# Analyzing bivariate cross-trait genetic architecture in GWAS summary statistics with the BIGA cloud computing platform

**DOI:** 10.1101/2023.04.28.538585

**Authors:** Yujue Li, Fei Xue, Bingxuan Li, Yilin Yang, Zirui Fan, Juan Shu, Xiaochen Yang, Xiyao Wang, Jinjie Lin, Carlos Copana, Bingxin Zhao

## Abstract

As large-scale biobanks provide increasing access to deep phenotyping and genomic data, genome-wide association studies (GWAS) are rapidly uncovering the genetic architecture behind various complex traits and diseases. GWAS publications typically make their summary-level data (GWAS summary statistics) publicly available, enabling further exploration of genetic overlaps between phenotypes gathered from different studies and cohorts. However, systematically analyzing high-dimensional GWAS summary statistics for thousands of phenotypes can be both logistically challenging and computationally demanding. In this paper, we introduce BIGA (https://bigagwas.org/), a website that aims to offer unified data analysis pipelines and processed data resources for cross-trait genetic architecture analyses using GWAS summary statistics. We have developed a framework to implement statistical genetics tools on a cloud computing platform, combined with extensive curated GWAS data resources. Through BIGA, users can upload data, submit jobs, and share results, providing the research community with a convenient tool for consolidating GWAS data and generating new insights.

## Supplementary material for "Analyzing bivariate cross-trait genetic architecture in GWAS summary statistics with the BIGA cloud computing platform": supp_table: Supplementary_Table_S4.xlsx (part 4 of 4)

### Sheet: Sheet1 (continued)
Table S4. SumHer genetic correlations between systolic blood pressure and traits in curated datasets on BIGA. We remove invalid genetic correlation estimates and P values.
systolic blood pressure	35213538-GCST90093021-EFO_0005105	very low density lipoprotein cholesterol measurement, free cholesterol:total lipids ratio	GWAS_Catalog	0.1642	0.0086	0.1546	0.0242	-0.022	0.0061	-0.1378	0.0449	0.0021475	1.0309	0.0233	1.0316	0.0222	-0.0246	0.0117	0.0183748
systolic blood pressure	35213538-GCST90092979-EFO_0005105	triglycerides:total lipids ratio, very low density lipoprotein cholesterol measurement	GWAS_Catalog	0.1642	0.0086	0.1454	0.0486	0.0254	0.0067	0.1646	0.0589	0.0051969	1.0309	0.0233	1.0962	0.0845	0.0143	0.0161	0.0354444
systolic blood pressure	35213538-GCST90092946-EFO_0010351	cholesteryl ester measurement, high density lipoprotein cholesterol measurement	GWAS_Catalog	0.1642	0.0086	0.1511	0.0269	0.0103	0.0048	0.0657	0.0329	0.045829	1.0309	0.0233	0.9997	0.0153	0.062	0.0091	0.177921
systolic blood pressure	GCST90269526	low density lipoprotein cholesterol measurement	GWAS_Catalog	0.1643	0.0086	0.0801	0.0326	-0.0186	0.0042	-0.1622	0.0505	0.0013187	1.0307	0.0234	1.0694	0.0571	0.0152	0.01	0.0126822
systolic blood pressure	GCST90269671	phospholipids in small HDL measurement	GWAS_Catalog	0.1643	0.0086	0.1563	0.0252	0.0191	0.0041	0.1193	0.0234	3.4273e-07	1.0307	0.0234	1.0046	0.0133	0.0566	0.007	1.18595e-05
systolic blood pressure	26831199-GCST003373-EFO_0004518	creatinine measurement, glomerular filtration rate	GWAS_Catalog	0.1552	0.0103	0.1333	0.0471	-0.0249	0.0098	-0.1729	0.0704	0.014051	1.0606	0.0356	1.0059	0.0064	0.0038	0.0079	0.0745199
systolic blood pressure	34737426-GCST90043946-EFO_0000311	cancer	GWAS_Catalog	0.1652	0.0083	0.0197	0.0023	8.8e-05	0.0018	0.0015	0.0309	0.96128	1.0275	0.0239	1.0104	0.0089	0.0058	0.0073	1
systolic blood pressure	35213538-GCST90092872-EFO_0008591	free cholesterol measurement, very low density lipoprotein cholesterol measurement	GWAS_Catalog	0.1642	0.0086	0.2058	0.0311	0.004	0.0055	0.0217	0.0304	0.47534	1.0309	0.0233	1.0275	0.0176	0.0239	0.0104	0.740432
systolic blood pressure	27863252-GCST004604-EFO_0004348	hematocrit	GWAS_Catalog	0.1643	0.0086	0.1863	0.0202	0.0132	0.0044	0.0753	0.0241	0.0017812	1.0308	0.0233	0.963	0.0224	0.0243	0.009	0.0159798
systolic blood pressure	34187551-GCST90014289-GO_0007568	aging	GWAS_Catalog	0.1645	0.0086	0.1114	0.0311	0.0071	0.0051	0.0523	0.0408	0.19989	1.03	0.0233	1.0139	0.0099	-0.0047	0.0061	0.463285
systolic blood pressure	34737426-GCST90042195-EFO_0007056	clinical treatment	GWAS_Catalog	0.1652	0.0083	0.0255	0.002	0.0544	0.0031	0.8389	0.0238	3.6949e-272	1.0275	0.0239	1.0116	0.0079	0.1073	0.0101	3.72604e-269
systolic blood pressure	GCST90269512	esterified cholesterol measurement	GWAS_Catalog	0.1643	0.0086	0.1061	0.0296	-0.0204	0.0041	-0.1541	0.039	7.7734e-05	1.0307	0.0234	1.0604	0.0467	0.0312	0.0096	0.00135823
systolic blood pressure	31969693-GCST009979-EFO_0003761	unipolar depression	GWAS_Catalog	0.1641	0.0086	0.0938	0.0082	-0.0028	0.0029	-0.0223	0.0232	0.33645	1.0312	0.0233	1.0098	0.0078	-0.0092	0.0063	0.620204
systolic blood pressure	35213538-GCST90092987-EFO_0005110	fatty acid measurement	GWAS_Catalog	0.1642	0.0086	0.1678	0.0274	-0.000257	0.0053	-0.0015	0.0329	0.96363	1.0309	0.0233	1.0173	0.0175	0.0522	0.0101	1
systolic blood pressure	GCST90269665	cholesterol in medium HDL measurement	GWAS_Catalog	0.1643	0.0086	0.1593	0.02	0.0024	0.0034	0.0147	0.0209	0.48184	1.0307	0.0234	1.0633	0.0294	0.038	0.0066	0.744831
systolic blood pressure	GCST90269580	phospholipids in chylomicrons and extremely large VLDL measurement	GWAS_Catalog	0.1643	0.0086	0.1824	0.0294	0.0173	0.0043	0.1	0.0232	1.63e-05	1.0307	0.0234	1.0313	0.0189	0.0127	0.0086	0.000371167
systolic blood pressure	27863252-GCST004616-EFO_0007984	platelet component distribution width	GWAS_Catalog	0.1642	0.0086	0.2362	0.0293	0.0043	0.0047	0.0217	0.0236	0.35784	1.0308	0.0233	0.951	0.0239	-0.0018	0.0094	0.642011
systolic blood pressure	GCST90269630	cholesterol in large LDL measurement	GWAS_Catalog	0.1643	0.0086	0.0737	0.0384	-0.0205	0.0041	-0.1862	0.0583	0.001404	1.0307	0.0234	1.0822	0.0724	0.0236	0.0107	0.0133121
systolic blood pressure	GCST90292604	wellbeing measurement	GWAS_Catalog	0.1645	0.0085	0.0619	0.0053	0.0164	0.0023	0.1626	0.0214	3.0044e-14	1.0298	0.0233	1.2256	0.0165	-0.0087	0.0079	2.66768e-12
systolic blood pressure	34737426-GCST90041853-EFO_0001663	prostate carcinoma	GWAS_Catalog	0.1652	0.0083	0.0252	0.0036	0.0035	0.0023	0.0546	0.0366	0.13575	1.0275	0.0239	1.0143	0.0092	-0.0062	0.0069	0.368164
systolic blood pressure	GCST90269548	omega-3 polyunsaturated fatty acid measurement	GWAS_Catalog	0.1643	0.0086	0.3273	0.2074	0.0046	0.0037	0.02	0.017	0.23941	1.0307	0.0234	0.948	0.0483	0.0028	0.0065	0.516739
systolic blood pressure	35213538-GCST90092905-EFO_0005105	cholesterol:total lipids ratio, low density lipoprotein cholesterol measurement	GWAS_Catalog	0.1642	0.0086	0.0815	0.0172	-0.0195	0.0031	-0.1685	0.0309	4.9506e-08	1.0309	0.0233	1.0433	0.0228	0.0174	0.0084	2.08744e-06
systolic blood pressure	GCST90269536	apolipoprotein B measurement	GWAS_Catalog	0.1643	0.0086	0.0809	0.032	-0.0189	0.0042	-0.1642	0.0501	0.0010475	1.0307	0.0234	1.0673	0.0557	0.0157	0.01	0.0105936
systolic blood pressure	35213538-GCST90092965-EFO_0005105	low density lipoprotein cholesterol measurement, phospholipids:total lipids ratio	GWAS_Catalog	0.1642	0.0086	0.1391	0.0366	-0.011	0.0066	-0.0725	0.0531	0.17214	1.0309	0.0233	1.0308	0.0434	-0.0493	0.0146	0.424057
systolic blood pressure	35213538-GCST90093046-EFO_0004529	chylomicron measurement, very low density lipoprotein cholesterol measurement, lipid measurement	GWAS_Catalog	0.1642	0.0086	0.1949	0.0301	0.0103	0.006	0.0578	0.0353	0.10155	1.0309	0.0233	1.029	0.0227	0.027	0.0119	0.307196
systolic blood pressure	35213538-GCST90092827-EFO_0004639	phospholipid measurement, high density lipoprotein cholesterol measurement	GWAS_Catalog	0.1642	0.0086	0.1647	0.0222	-0.0018	0.0032	-0.0111	0.0193	0.5652	1.0309	0.0233	1.0853	0.0358	0.0437	0.007	0.806616
systolic blood pressure	GCST90269559	glycine measurement	GWAS_Catalog	0.1643	0.0086	0.3515	0.2366	-0.017	0.006	-0.0708	0.0235	0.0025888	1.0307	0.0234	0.9329	0.0715	-0.0279	0.0069	0.021369
systolic blood pressure	27863252-GCST004605-EFO_0004528	mean corpuscular hemoglobin concentration	GWAS_Catalog	0.1643	0.0086	0.1493	0.0309	0.002	0.0028	0.0127	0.018	0.48046	1.0308	0.0233	0.9373	0.0292	-0.0063	0.0072	0.744174
systolic blood pressure	33955455-GCST90000030-EFO_0004344	birth weight	GWAS_Catalog	0.1645	0.0082	0.0488	0.0122	-0.0232	0.0041	-0.2591	0.0555	3.0345e-06	1.0299	0.0228	1.0098	0.0062	0.0148	0.0066	8.46661e-05
systolic blood pressure	34272381-GCST90103634-EFO_0005208	glomerular filtration rate	GWAS_Catalog	0.1699	0.0089	0.1075	0.0083	-0.0026	0.0026	-0.0189	0.0194	0.32994	1.0276	0.0239	0.9008	0.0277	0.0199	0.0131	0.613951
systolic blood pressure	21873549-GCST001212-EFO_0004467	insulin measurement	GWAS_Catalog	0.163	0.0089	0.183	0.0954	0.0088	0.0085	0.0512	0.0613	0.40358	1.0277	0.0259	0.9887	0.0088	-0.0071	0.006	0.680084
systolic blood pressure	27863252-GCST004603-EFO_0004309	platelet count	GWAS_Catalog	0.1643	0.0086	0.3532	0.0395	0.0128	0.0044	0.0532	0.0184	0.0038365	1.0308	0.0233	0.9205	0.0233	0.0096	0.0083	0.0283283
systolic blood pressure	33568662-GCST011494-EFO_0007828	daytime rest measurement	GWAS_Catalog	0.1641	0.0087	0.092	0.0045	0.0067	0.0022	0.0546	0.0178	0.0021592	1.0314	0.0237	1.0355	0.0117	-0.007	0.0077	0.0184525
systolic blood pressure	32843070-GCST010723-EFO_0001365	age-related macular degeneration	GWAS_Catalog	0.1645	0.0086	0.0429	0.0136	0.0023	0.0035	0.0274	0.0433	0.52687	1.0302	0.0234	0.9913	0.0106	0.000976	0.0076	0.779055
systolic blood pressure	35213538-GCST90092887-EFO_0004611	low density lipoprotein cholesterol measurement	GWAS_Catalog	0.1642	0.0086	0.075	0.0325	-0.0197	0.0038	-0.1779	0.0515	0.00055158	1.0309	0.0233	1.101	0.074	0.0182	0.0108	0.00649828
systolic blood pressure	35213538-GCST90092997-EFO_0010351	cholesteryl ester measurement, very low density lipoprotein cholesterol measurement	GWAS_Catalog	0.1642	0.0086	0.109	0.021	-0.0154	0.0038	-0.1148	0.0329	0.00048418	1.0309	0.0233	1.0544	0.0297	0.0205	0.0087	0.00586248
systolic blood pressure	35213538-GCST90092878-EFO_0004530	triglyceride measurement, very low density lipoprotein cholesterol measurement	GWAS_Catalog	0.1642	0.0086	0.1991	0.0311	0.0051	0.0059	0.028	0.0341	0.41158	1.0309	0.0233	1.0251	0.0185	0.024	0.0112	0.68668
systolic blood pressure	35043453-GCST90061418-EFO_0008002	physical activity measurement	GWAS_Catalog	0.1651	0.0084	0.1204	0.0095	-0.0154	0.0033	-0.1092	0.0234	3.0613e-06	1.0275	0.0239	1.0101	0.0075	-0.0049	0.0062	8.52454e-05
systolic blood pressure	35213538-GCST90092954-EFO_0004530	triglyceride measurement, high density lipoprotein cholesterol measurement	GWAS_Catalog	0.1642	0.0086	0.2433	0.0374	0.0161	0.0059	0.0808	0.03	0.0070742	1.0309	0.0233	1.0322	0.0248	0.0348	0.0116	0.0447462
systolic blood pressure	GCST90269602	cholesterol in medium VLDL measurement	GWAS_Catalog	0.1643	0.0086	0.083	0.0277	-0.0215	0.0042	-0.1844	0.0481	0.00012624	1.0307	0.0234	1.0551	0.0444	0.011	0.0094	0.00202299
systolic blood pressure	35213538-GCST90092833-EFO_0010351	cholesteryl ester measurement, intermediate density lipoprotein measurement	GWAS_Catalog	0.1642	0.0086	0.0804	0.045	-0.0255	0.0047	-0.2219	0.0661	0.00078783	1.0309	0.0233	1.1233	0.1058	0.0203	0.0135	0.00851228
systolic blood pressure	GCST90269640	triglycerides in medium LDL measurement	GWAS_Catalog	0.1643	0.0086	0.1989	0.0342	0.0099	0.0043	0.0546	0.0221	0.013489	1.0307	0.0234	1.0306	0.015	0.029	0.0075	0.072245
systolic blood pressure	35213538-GCST90092804-EFO_0010111	acetoacetate measurement	GWAS_Catalog	0.1642	0.0086	0.0349	0.0071	-0.000187	0.0029	-0.0025	0.0384	0.94809	1.0309	0.0233	1.0066	0.0076	0.0297	0.0065	1
systolic blood pressure	GCST90269680	triglycerides to total lipids in chylomicrons and extremely large VLDL percentage	GWAS_Catalog	0.1643	0.0086	0.064	0.0174	-0.000879	0.0031	-0.0086	0.0299	0.77363	1.0307	0.0234	1.0155	0.0115	-0.0158	0.0062	0.929541
systolic blood pressure	GCST90269668	triglycerides in medium HDL measurement	GWAS_Catalog	0.1643	0.0086	0.1711	0.0381	0.0158	0.0042	0.0943	0.0242	9.7515e-05	1.0307	0.0234	1.0408	0.0294	0.0281	0.0088	0.00164834
systolic blood pressure	35213538-GCST90092864-EFO_0004639	low density lipoprotein cholesterol measurement, phospholipid measurement	GWAS_Catalog	0.1642	0.0086	0.0627	0.0376	-0.0195	0.0039	-0.1919	0.0632	0.0023943	1.0309	0.0233	1.1138	0.0934	0.0274	0.0118	0.0200967
systolic blood pressure	35213538-GCST90092806-EFO_0009765	alanine measurement	GWAS_Catalog	0.1642	0.0086	0.0855	0.0118	0.0076	0.0031	0.064	0.0265	0.015731	1.0309	0.0233	1.0171	0.009	0.00088	0.007	0.0809072
systolic blood pressure	GCST90274790	fibroblast growth factor 5 measurement	GWAS_Catalog	0.1641	0.0084	0.0564	0.0404	0.0171	0.008	0.1776	0.0965	0.065707	1.0317	0.023	1.0194	0.0146	0.0035	0.0083	0.230358
systolic blood pressure	35213538-GCST90092892-EFO_0004574	total cholesterol measurement, high density lipoprotein cholesterol measurement	GWAS_Catalog	0.1642	0.0086	0.1634	0.0192	0.000952	0.0033	0.0058	0.0201	0.77292	1.0309	0.0233	1.0819	0.0356	0.0449	0.0072	0.929083
systolic blood pressure	GCST90269669	high density lipoprotein cholesterol measurement	GWAS_Catalog	0.1643	0.0086	0.1536	0.0257	0.0137	0.004	0.0859	0.0239	0.00032546	1.0307	0.0234	0.995	0.0115	0.0542	0.0069	0.00430632
systolic blood pressure	GCST90269539	fatty acid measurement	GWAS_Catalog	0.1643	0.0086	0.1533	0.0264	0.0042	0.0041	0.0265	0.0252	0.29299	1.0307	0.0234	1.0186	0.0129	0.0375	0.0072	0.575944
systolic blood pressure	GCST90274843	TNF-related apoptosis-inducing ligand measurement	GWAS_Catalog	0.1641	0.0084	0.1441	0.0502	0.000102	0.0085	0.000661	0.0592	0.99109	1.0317	0.023	0.9971	0.0102	0.0084	0.0069	1
systolic blood pressure	28604730-GCST004749-EFO_0001071	lung carcinoma	GWAS_Catalog	0.1641	0.0087	0.1774	0.0522	-0.0024	0.0047	-0.0141	0.0275	0.60814	1.0328	0.0239	1.0219	0.0159	0.0059	0.007	0.832757
systolic blood pressure	GCST90269711	phospholipids:total lipids ratio	GWAS_Catalog	0.1643	0.0086	0.0856	0.0201	0.0015	0.0033	0.0125	0.0288	0.66427	1.0307	0.0234	1.068	0.0263	-0.0018	0.0067	0.866824
systolic blood pressure	35213538-GCST90092860-EFO_0004611	free cholesterol measurement, low density lipoprotein cholesterol measurement	GWAS_Catalog	0.1642	0.0086	0.0711	0.0433	-0.0231	0.0044	-0.2137	0.0674	0.0015211	1.0309	0.0233	1.129	0.1062	0.0201	0.013	0.0141375
systolic blood pressure	GCST90269689	free cholesterol to total lipids in large VLDL percentage	GWAS_Catalog	0.1643	0.0086	0.0904	0.0133	0.0024	0.0034	0.02	0.0284	0.48129	1.0307	0.0234	1.0379	0.0293	0.0136	0.0064	0.744439
systolic blood pressure	GCST90269715	triglycerides to total lipids in large LDL percentage	GWAS_Catalog	0.1643	0.0086	0.1475	0.0469	0.0268	0.0042	0.1721	0.0354	1.1645e-06	1.0307	0.0234	1.0866	0.064	0.0065	0.0112	3.62923e-05
systolic blood pressure	35213538-GCST90093019-EFO_0005105	very low density lipoprotein cholesterol measurement, cholesteryl esters:total lipids ratio	GWAS_Catalog	0.1642	0.0086	0.1736	0.0293	-0.0194	0.0062	-0.1148	0.0421	0.0063944	1.0309	0.0233	1.0503	0.0357	-0.0189	0.0129	0.0416403
systolic blood pressure	29500382-GCST006948-EFO_0009597	feeling nervous measurement	GWAS_Catalog	0.1661	0.0085	0.0701	0.0037	0.0147	0.0021	0.1362	0.0184	1.3397e-13	1.0243	0.0235	1.0148	0.0099	0.0249	0.0079	1.16752e-11
systolic blood pressure	27863252-GCST004626-EFO_0007988	myeloid white cell count	GWAS_Catalog	0.1643	0.0086	0.2225	0.0285	0.0208	0.0045	0.1086	0.0224	1.2458e-06	1.0308	0.0233	0.9362	0.0212	0.017	0.0094	3.84862e-05
systolic blood pressure	GCST90269641	low density lipoprotein cholesterol measurement	GWAS_Catalog	0.1643	0.0086	0.0787	0.0288	-0.0165	0.0041	-0.145	0.0475	0.0022684	1.0307	0.0234	1.0647	0.0496	0.0149	0.0097	0.019246
systolic blood pressure	GCST90269693	cholesteryl esters to total lipids in medium VLDL percentage	GWAS_Catalog	0.1643	0.0086	0.1715	0.0351	-0.0308	0.0048	-0.1832	0.03	1.0173e-09	1.0307	0.0234	1.0665	0.0437	-0.0072	0.0107	5.79123e-08
systolic blood pressure	GCST90269691	phospholipids:total lipids ratio	GWAS_Catalog	0.1643	0.0086	0.1191	0.0294	-0.0302	0.0048	-0.2162	0.0403	8.1055e-08	1.0307	0.0234	1.0667	0.0444	0.000188	0.0104	3.22348e-06
systolic blood pressure	29500382-GCST006945-EFO_0009595	guilt measurement	GWAS_Catalog	0.1661	0.0085	0.0554	0.0031	-0.0083	0.0018	-0.0865	0.0186	3.3107e-06	1.0242	0.0235	1.01	0.0083	-0.0181	0.0078	9.1112e-05
systolic blood pressure	35213538-GCST90092994-EFO_0005110	fatty acid measurement	GWAS_Catalog	0.1642	0.0086	0.2897	0.1484	-0.0066	0.0038	-0.0303	0.023	0.18771	1.0309	0.0233	0.979	0.0438	-0.011	0.008	0.446214
systolic blood pressure	20081858-GCST005179-EFO_0004501	HOMA-IR	GWAS_Catalog	0.1648	0.0087	0.0707	0.0136	0.0108	0.0061	0.0997	0.0592	0.092158	1.0215	0.0252	1.0123	0.0064	0.033	0.008	0.288874
systolic blood pressure	GCST90269591	triglycerides in very large VLDL measurement	GWAS_Catalog	0.1643	0.0086	0.1889	0.0276	0.0144	0.0043	0.0819	0.0228	0.00032802	1.0307	0.0234	1.0303	0.0127	0.0109	0.008	0.00432802
systolic blood pressure	29531354-GCST006906-EFO_0000712	stroke	GWAS_Catalog	0.1647	0.0086	0.0129	0.0015	0.0177	0.0018	0.3828	0.0351	1.0792e-27	1.0296	0.023	1.0441	0.0074	0.0274	0.0075	2.11613e-25
systolic blood pressure	GCST90269672	cholesterol in small HDL measurement	GWAS_Catalog	0.1643	0.0086	0.1482	0.0234	0.013	0.0039	0.083	0.0239	0.00051505	1.0307	0.0234	0.9977	0.0111	0.0539	0.0068	0.00615705
systolic blood pressure	29531354-GCST006909-EFO_1001504	small vessel stroke	GWAS_Catalog	0.1642	0.0086	0.000828	0.0025	0.0147	0.0022	1.2615	5.5571	0.82042	1.0312	0.0233	1.0846	0.007	5.3e-05	0.0073	0.957326
systolic blood pressure	35213538-GCST90092830-EFO_0009769	histidine measurement	GWAS_Catalog	0.1642	0.0086	0.0315	0.0074	-0.0094	0.004	-0.1309	0.0536	0.0146	1.0309	0.0233	1.0294	0.0104	-0.0054	0.0082	0.0766541
systolic blood pressure	32242144-GCST90000618-EFO_0004631	vitamin D measurement	GWAS_Catalog	0.1661	0.009	0.1049	0.0281	-0.002	0.0024	-0.0154	0.0178	0.38695	1.0236	0.0251	1.0561	0.0363	-0.0125	0.0096	0.666458
systolic blood pressure	GCST90269609	cholesterol in small VLDL measurement	GWAS_Catalog	0.1643	0.0086	0.1196	0.0236	-0.0101	0.0041	-0.0723	0.0324	0.025649	1.0307	0.0234	1.041	0.0249	0.0152	0.008	0.117075
systolic blood pressure	29500382-GCST006950-EFO_0009589	worry measurement	GWAS_Catalog	0.1661	0.0085	0.0819	0.004	0.0096	0.002	0.0821	0.0167	8.8255e-07	1.0244	0.0235	1.0144	0.0092	0.017	0.0078	2.82536e-05
systolic blood pressure	35213538-GCST90092865-EFO_0005105	low density lipoprotein cholesterol measurement, phospholipids:total lipids ratio	GWAS_Catalog	0.1642	0.0086	0.0939	0.0206	0.0048	0.0033	0.0387	0.0284	0.17298	1.0309	0.0233	1.0724	0.0314	-0.0082	0.0075	0.425261
systolic blood pressure	31969693-GCST009981-EFO_0003761	unipolar depression	GWAS_Catalog	0.1641	0.0086	0.037	0.0113	-0.0023	0.0043	-0.0296	0.0563	0.59906	1.0312	0.0233	1.0116	0.0065	0.000742	0.0068	0.8269
systolic blood pressure	35213538-GCST90092931-EFO_0010119	omega-3 polyunsaturated fatty acid measurement	GWAS_Catalog	0.1642	0.0086	0.2927	0.1444	0.0032	0.0038	0.0146	0.0168	0.38482	1.0309	0.0233	0.9754	0.042	0.0281	0.007	0.665551
systolic blood pressure	34128465-GCST90016666-EFO_0004324	liver volume	GWAS_Catalog	0.1642	0.0086	0.246	0.0227	-0.0058	0.0054	-0.0289	0.0272	0.28801	1.0309	0.0233	1.0165	0.0071	-0.0133	0.0067	0.57124
systolic blood pressure	GCST90274772	CD40 measurement	GWAS_Catalog	0.1641	0.0084	0.0439	0.0455	-0.0038	0.0066	-0.0453	0.106	0.66912	1.0317	0.023	1.017	0.0149	0.0274	0.006	0.87001
systolic blood pressure	29500382-GCST006951-EFO_0009599	feeling emotionally hurt measurement	GWAS_Catalog	0.1662	0.0085	0.0618	0.0034	-0.000986	0.0018	-0.0097	0.0177	0.58368	1.0241	0.0236	1.0353	0.009	-0.0088	0.0079	0.817662
systolic blood pressure	28604730-GCST004744-EFO_0000571	lung adenocarcinoma	GWAS_Catalog	0.1628	0.0085	0.0949	0.0193	0.0018	0.0037	0.0141	0.0295	0.63267	1.0329	0.0236	1.0251	0.0108	-0.0081	0.0071	0.84873
systolic blood pressure	34128465-GCST90016673-EFO_0010821	liver fat measurement	GWAS_Catalog	0.1642	0.0086	0.1488	0.0284	0.0135	0.0057	0.0866	0.0357	0.015276	1.0309	0.0233	1.0241	0.0105	0.0046	0.0064	0.0792018
systolic blood pressure	24578125-GCST002376-EFO_0005663	urinary uromodulin measurement	GWAS_Catalog	0.1637	0.0091	0.021	0.041	-0.0032	0.0073	-0.0552	0.1401	0.69358	1.0256	0.0261	1.0023	0.0081	0.017	0.0059	0.883069
systolic blood pressure	35213538-GCST90093035-EFO_0008317	very low density lipoprotein cholesterol measurement	GWAS_Catalog	0.1642	0.0086	0.1347	0.0355	-0.017	0.004	-0.114	0.0345	0.00095198	1.0309	0.0233	1.0596	0.0328	0.0209	0.009	0.00981026
systolic blood pressure	34059833-GCST90002244-EFO_0004541	HbA1c measurement	GWAS_Catalog	0.1649	0.0087	0.1354	0.0184	0.0062	0.0035	0.0414	0.0245	0.091067	1.0299	0.0235	1.0119	0.0202	0.0241	0.0075	0.286663
systolic blood pressure	35213538-GCST90092909-EFO_0005105	low density lipoprotein cholesterol measurement, free cholesterol:total lipids ratio	GWAS_Catalog	0.1642	0.0086	0.2123	0.0458	-0.0196	0.0061	-0.1047	0.0359	0.0035406	1.0309	0.0233	1.068	0.0583	-0.0269	0.0143	0.0268697
systolic blood pressure	33979322-GCST90014266-EFO_0004731	retinal nerve fibre layer thickness measurement	GWAS_Catalog	0.1641	0.0086	0.2865	0.0367	0.0042	0.006	0.0196	0.0281	0.48548	1.0315	0.0233	1.0011	0.0091	-0.0101	0.007	0.747194
systolic blood pressure	35213538-GCST90092916-EFO_0004574	total cholesterol measurement, very low density lipoprotein cholesterol measurement	GWAS_Catalog	0.1642	0.0086	0.0776	0.0273	-0.022	0.0038	-0.1951	0.0479	4.6398e-05	1.0309	0.0233	1.0834	0.0575	0.0125	0.0102	0.000882813
systolic blood pressure	34431594-GCST90020053-EFO_0009885	frailty measurement	GWAS_Catalog	0.1641	0.0085	0.1245	0.0068	0.0311	0.0035	0.2172	0.0213	2.0411e-24	1.0324	0.0234	1.0281	0.0087	0.0112	0.008	3.03329e-22
systolic blood pressure	GCST90269905	Small for gestational age, preeclampsia	GWAS_Catalog	0.1646	0.0085	0.0247	0.008	0.0335	0.004	0.5252	0.0734	8.3482e-13	1.0291	0.0233	0.9788	0.0101	0.0042	0.0089	6.93293e-11
systolic blood pressure	35213538-GCST90093045-EFO_0005105	chylomicron measurement, very low density lipoprotein cholesterol measurement, free cholesterol:total lipids ratio	GWAS_Catalog	0.1642	0.0086	0.0769	0.016	-0.000866	0.0036	-0.0077	0.0321	0.81043	1.0309	0.0233	1.021	0.0109	0.0031	0.0075	0.95133
systolic blood pressure	34737426-GCST90043889-EFO_0003869	breast neoplasm	GWAS_Catalog	0.1652	0.0083	0.0051	0.0014	0.000164	0.0014	0.0056	0.0504	0.91153	1.0275	0.0239	1.0124	0.0077	0.0081	0.0068	0.999688
systolic blood pressure	27863252-GCST004623-EFO_0007994	neutrophil percentage of granulocytes	GWAS_Catalog	0.1643	0.0086	0.2037	0.0247	0.0068	0.0043	0.0372	0.0245	0.12892	1.0308	0.0233	0.9436	0.0207	0.0154	0.0087	0.355987
systolic blood pressure	GCST90268120	right ventricular ejection fraction measurement	GWAS_Catalog	0.1635	0.0085	0.1102	0.0179	0.0024	0.0063	0.0177	0.0471	0.70707	1.0324	0.0235	0.9902	0.007	0.0066	0.0077	0.890848
systolic blood pressure	35213538-GCST90092976-EFO_0004639	very low density lipoprotein cholesterol measurement, phospholipid measurement	GWAS_Catalog	0.1642	0.0086	0.131	0.0241	-0.0107	0.0042	-0.0728	0.0314	0.020424	1.0309	0.0233	1.0511	0.0288	0.0233	0.0091	0.0987486
systolic blood pressure	GCST90274789	fibroblast growth factor 23 measurement	GWAS_Catalog	0.1641	0.0084	0.0696	0.0317	0.0241	0.0077	0.2251	0.0842	0.0075087	1.0317	0.023	0.9917	0.0063	0.0061	0.0064	0.0469477
systolic blood pressure	30804560-GCST007430-EFO_0009718	peak expiratory flow	GWAS_Catalog	0.1648	0.0086	0.1844	0.0139	-0.0075	0.0027	-0.0432	0.0158	0.0062536	1.0299	0.0234	0.9709	0.0202	-0.0209	0.0086	0.0409311
systolic blood pressure	GCST90269570	citrate measurement	GWAS_Catalog	0.1643	0.0086	0.0628	0.0259	0.0046	0.0036	0.0453	0.0357	0.20447	1.0307	0.0234	1.0613	0.0437	0.0056	0.0068	0.469918
systolic blood pressure	GCST90274777	cystatin-D measurement	GWAS_Catalog	0.1641	0.0084	0.3174	0.1787	0.0063	0.0071	0.0276	0.0365	0.44955	1.0317	0.023	1.0091	0.0121	-0.0041	0.0062	0.718798
systolic blood pressure	35213538-GCST90092968-EFO_0004574	total cholesterol measurement, very low density lipoprotein cholesterol measurement	GWAS_Catalog	0.1642	0.0086	0.1179	0.0226	-0.0121	0.0039	-0.0867	0.0313	0.0056062	1.0309	0.0233	1.0594	0.0312	0.0201	0.0088	0.0376002
systolic blood pressure	GCST90274765	C-C motif chemokine 19 measurement	GWAS_Catalog	0.1641	0.0084	0.2593	0.0962	0.0074	0.0072	0.0361	0.0359	0.31462	1.0317	0.023	0.9863	0.012	0.0023	0.0062	0.597418
systolic blood pressure	GCST90274793	hepatocyte growth factor measurement	GWAS_Catalog	0.1641	0.0084	0.0692	0.0381	0.0172	0.0089	0.1612	0.0831	0.0524	1.0317	0.023	1.0031	0.0071	0.0148	0.0073	0.195558
systolic blood pressure	35213538-GCST90093038-EFO_0004530	triglyceride measurement, very low density lipoprotein cholesterol measurement	GWAS_Catalog	0.1642	0.0086	0.2334	0.0476	0.0072	0.0049	0.0366	0.0247	0.1384	1.0309	0.0233	1.0352	0.0223	0.0314	0.0099	0.372373
systolic blood pressure	27863252-GCST004615-EFO_0004509	hemoglobin measurement	GWAS_Catalog	0.1643	0.0086	0.2003	0.0293	0.0139	0.0045	0.0764	0.0234	0.0010948	1.0308	0.0233	0.949	0.0287	0.023	0.0093	0.0109698
systolic blood pressure	35213538-GCST90092867-EFO_0005105	triglycerides:total lipids ratio, low density lipoprotein cholesterol measurement	GWAS_Catalog	0.1642	0.0086	0.1466	0.0488	0.0252	0.0044	0.1623	0.0367	9.7636e-06	1.0309	0.0233	1.1144	0.0829	0.0121	0.0133	0.000236032
systolic blood pressure	35213538-GCST90093051-EFO_0005105	chylomicron measurement, triglycerides:total lipids ratio, very low density lipoprotein cholesterol measurement	GWAS_Catalog	0.1642	0.0086	0.0672	0.0183	-0.0011	0.003	-0.0105	0.0285	0.71256	1.0309	0.0233	1.0237	0.0146	-0.0106	0.0066	0.89358
systolic blood pressure	35213538-GCST90092956-EFO_0004574	total cholesterol measurement, low density lipoprotein cholesterol measurement	GWAS_Catalog	0.1642	0.0086	0.0613	0.0358	-0.0174	0.0037	-0.1739	0.0601	0.0038096	1.0309	0.0233	1.1154	0.0892	0.024	0.0113	0.0281886
systolic blood pressure	35213538-GCST90092992-EFO_0004530	triglyceride measurement	GWAS_Catalog	0.1642	0.0086	0.2163	0.0341	0.0076	0.0059	0.0405	0.032	0.20565	1.0309	0.0233	1.0221	0.0196	0.0313	0.0112	0.471402
systolic blood pressure	GCST90269730	triglycerides to total lipids in very large HDL percentage	GWAS_Catalog	0.1643	0.0086	0.2176	0.0359	0.0227	0.0047	0.1203	0.0225	8.9589e-08	1.0307	0.0234	1.0388	0.0217	0.0152	0.009	3.53301e-06
systolic blood pressure	32242144-GCST90000616-EFO_0004631	vitamin D measurement	GWAS_Catalog	0.1661	0.0083	0.1234	0.0325	-0.0014	0.0027	-0.0101	0.0188	0.59111	1.0246	0.023	1.0589	0.0331	-0.0119	0.0095	0.822358
systolic blood pressure	35213538-GCST90092990-EFO_0004732	lipoprotein measurement	GWAS_Catalog	0.1642	0.0086	0.1508	0.0169	-0.0034	0.0038	-0.0214	0.0242	0.37654	1.0309	0.0233	1.0459	0.0231	0.0591	0.0076	0.660044
systolic blood pressure	GCST90269684	free cholesterol to total lipids in very large VLDL percentage	GWAS_Catalog	0.1643	0.0086	0.1369	0.0196	-0.0259	0.0047	-0.1726	0.0302	1.0955e-08	1.0307	0.0234	1.0314	0.0147	-0.0137	0.0083	5.31487e-07
systolic blood pressure	GCST90269531	phosphoglycerides measurement	GWAS_Catalog	0.1643	0.0086	0.1493	0.0263	-0.0037	0.0037	-0.0237	0.0245	0.33337	1.0307	0.0234	1.0296	0.0153	0.0459	0.0066	0.617378
systolic blood pressure	35213538-GCST90092845-EFO_0005105	cholesterol:total lipids ratio, high density lipoprotein cholesterol measurement	GWAS_Catalog	0.1642	0.0086	0.2376	0.0306	-0.0251	0.0053	-0.1272	0.0265	1.5867e-06	1.0309	0.0233	1.0664	0.0372	-0.0256	0.0113	4.7061e-05
systolic blood pressure	GCST90269745	triglycerides to total lipids in small HDL percentage	GWAS_Catalog	0.1643	0.0086	0.2185	0.0366	0.0145	0.0042	0.0767	0.0207	0.00021113	1.0307	0.0234	1.0474	0.0204	-0.000372	0.0084	0.00303228
systolic blood pressure	GCST90269582	cholesteryl ester measurement	GWAS_Catalog	0.1643	0.0086	0.1798	0.0293	0.0141	0.0042	0.082	0.023	0.00036355	1.0307	0.0234	1.0285	0.0159	0.0157	0.0082	0.00467876
systolic blood pressure	35213538-GCST90092927-EFO_0005105	triglycerides:total lipids ratio, very low density lipoprotein cholesterol measurement	GWAS_Catalog	0.1642	0.0086	0.1792	0.042	0.0277	0.0066	0.1617	0.0482	0.0007943	1.0309	0.0233	1.0785	0.0627	0.0149	0.0148	0.0085472
systolic blood pressure	35213538-GCST90092819-EFO_0004468	glucose measurement	GWAS_Catalog	0.1642	0.0086	0.0593	0.0085	0.0127	0.0035	0.1288	0.0352	0.00025311	1.0309	0.0233	1.0445	0.0081	0.0552	0.0067	0.00348235
systolic blood pressure	34753797-GCST90017143-EFO_0009303	fructosamine measurement	GWAS_Catalog	0.1643	0.0086	0.0449	0.0235	-0.0073	0.0071	-0.0853	0.0925	0.35644	1.0308	0.0233	1.0049	0.0064	0.0051	0.0077	0.640313
systolic blood pressure	GCST90269584	triglycerides in chylomicrons and extremely large VLDL measurement	GWAS_Catalog	0.1643	0.0086	0.1561	0.0224	0.014	0.0041	0.0876	0.0245	0.00034955	1.0307	0.0234	1.0254	0.0143	0.0088	0.0082	0.00455253
systolic blood pressure	GCST90269738	cholesteryl esters to total lipids in medium HDL percentage	GWAS_Catalog	0.1643	0.0086	0.1877	0.0283	-0.0101	0.004	-0.0578	0.0215	0.0071801	1.0307	0.0234	1.0419	0.0207	-0.0034	0.0079	0.0452539
systolic blood pressure	35213538-GCST90092836-EFO_0005105	free cholesterol:total lipids ratio, intermediate density lipoprotein measurement	GWAS_Catalog	0.1642	0.0086	0.1211	0.0224	-0.01	0.0046	-0.0706	0.0342	0.038987	1.0309	0.0233	1.0358	0.019	-0.000126	0.0098	0.158485
systolic blood pressure	34187846-GCST90000515-EFO_0000280	Barrett's esophagus	GWAS_Catalog	0.1668	0.0092	0.3932	0.0195	0.0136	0.0053	0.0532	0.0206	0.009808	1.0168	0.026	0.8979	0.0082	-0.0061	0.0079	0.05748
systolic blood pressure	35213538-GCST90092941-EFO_0005110	fatty acid measurement	GWAS_Catalog	0.1642	0.0086	0.1815	0.0243	-0.0155	0.0049	-0.0897	0.0284	0.0015861	1.0309	0.0233	1.0219	0.0142	-0.0441	0.0098	0.0145595
systolic blood pressure	35043453-GCST90061409-EFO_0008002	physical activity measurement	GWAS_Catalog	0.1651	0.0084	0.0669	0.0078	-0.000788	0.0034	-0.0075	0.0321	0.81526	1.0275	0.0239	1.0068	0.0071	-0.0068	0.0074	0.954144
systolic blood pressure	35213538-GCST90093048-EFO_0004639	chylomicron measurement, very low density lipoprotein cholesterol measurement, phospholipid measurement	GWAS_Catalog	0.1642	0.0086	0.2103	0.0343	0.0125	0.006	0.0674	0.0343	0.049413	1.0309	0.0233	1.0326	0.0265	0.0275	0.0121	0.187309
systolic blood pressure	GCST90269648	high density lipoprotein cholesterol measurement	GWAS_Catalog	0.1643	0.0086	0.2353	0.0434	-0.03	0.0043	-0.1527	0.0257	2.8219e-09	1.0307	0.0234	1.0626	0.0305	-0.0022	0.0085	1.49212e-07
systolic blood pressure	GCST90269504	triglyceride measurement	GWAS_Catalog	0.1643	0.0086	0.1896	0.0307	0.0124	0.0044	0.0705	0.0227	0.0018981	1.0307	0.0234	1.0256	0.0133	0.0167	0.008	0.0167939
systolic blood pressure	35213538-GCST90093044-EFO_0008591	free cholesterol measurement, chylomicron measurement, very low density lipoprotein cholesterol measurement	GWAS_Catalog	0.1642	0.0086	0.2071	0.0349	0.0115	0.0062	0.0623	0.0356	0.080118	1.0309	0.0233	1.0295	0.0272	0.0308	0.0124	0.263723
systolic blood pressure	30929738-GCST007800-EFO_0004591	childhood onset asthma	GWAS_Catalog	0.1642	0.0086	0.079	0.0114	-0.000868	0.0025	-0.0076	0.0224	0.73439	1.031	0.0233	1.0165	0.0196	-0.0187	0.0077	0.907573
systolic blood pressure	GCST90269725	triglycerides to total lipids in small LDL percentage	GWAS_Catalog	0.1643	0.0086	0.1514	0.048	0.0262	0.0045	0.1664	0.0336	7.3311e-07	1.0307	0.0234	1.0888	0.0686	0.008	0.0118	2.3848e-05
systolic blood pressure	GCST90269557	alanine measurement	GWAS_Catalog	0.1643	0.0086	0.11	0.0157	0.011	0.0035	0.0814	0.0263	0.0019678	1.0307	0.0234	1.0074	0.0092	-0.0023	0.0073	0.0173082
systolic blood pressure	34737426-GCST90042875-EFO_0004731	eye measurement	GWAS_Catalog	0.1652	0.0083	0.0182	0.0015	0.0021	0.0017	0.0382	0.0305	0.2104	1.0275	0.0239	0.9951	0.0067	-0.0226	0.007	0.478484
systolic blood pressure	35213538-GCST90092995-EFO_0009792	valine measurement	GWAS_Catalog	0.1642	0.0086	0.0883	0.0122	0.0028	0.0038	0.0229	0.0312	0.46296	1.0309	0.0233	1.028	0.0094	-0.0025	0.0077	0.729961
systolic blood pressure	31969693-GCST009984-EFO_0010703	response to trauma exposure	GWAS_Catalog	0.1641	0.0086	0.0789	0.0113	-0.0019	0.0041	-0.0166	0.0359	0.6438	1.0312	0.0233	0.9978	0.0064	-0.0153	0.0066	0.856283
systolic blood pressure	34737426-GCST90041833-EFO_0003869	breast neoplasm	GWAS_Catalog	0.1652	0.0083	0.0103	0.0017	0.0024	0.0015	0.0584	0.036	0.10476	1.0275	0.0239	1.0263	0.0095	0.006	0.0067	0.312884
systolic blood pressure	GCST90269686	phospholipids:total lipids ratio	GWAS_Catalog	0.1643	0.0086	0.1839	0.0266	0.0111	0.0039	0.0637	0.0218	0.0034777	1.0307	0.0234	1.044	0.0258	0.01	0.0079	0.0265374
systolic blood pressure	30804560-GCST007431-EFO_0004713	FEV/FEC ratio	GWAS_Catalog	0.1647	0.0086	0.2581	0.0196	-0.0069	0.0035	-0.0334	0.0169	0.048117	1.0302	0.0234	0.9579	0.0211	0.000515	0.0105	0.184096
systolic blood pressure	GCST90268126	left ventricular systolic function measurement	GWAS_Catalog	0.1636	0.0085	0.2413	0.0283	0.0069	0.0061	0.0345	0.0302	0.25329	1.0322	0.0235	1.0005	0.0071	0.0146	0.0074	0.532795
systolic blood pressure	GCST90269605	triglycerides in medium VLDL measurement	GWAS_Catalog	0.1643	0.0086	0.1735	0.0295	0.0081	0.0043	0.048	0.024	0.0455	1.0307	0.0234	1.028	0.0119	0.0137	0.0077	0.176815
systolic blood pressure	GCST90269635	total lipids in medium LDL	GWAS_Catalog	0.1643	0.0086	0.0802	0.0323	-0.0115	0.0041	-0.1	0.0441	0.023355	1.0307	0.0234	1.0662	0.0567	0.0263	0.0098	0.108856
systolic blood pressure	35213538-GCST90092810-EFO_0004615	apolipoprotein A 1 measurement, apolipoprotein B measurement	GWAS_Catalog	0.1642	0.0086	0.0812	0.0306	-0.0167	0.0037	-0.1449	0.041	0.00040909	1.0309	0.0233	1.1274	0.0764	-0.0102	0.0113	0.00512049
systolic blood pressure	35213538-GCST90092920-EFO_0008591	free cholesterol measurement, very low density lipoprotein cholesterol measurement	GWAS_Catalog	0.1642	0.0086	0.0986	0.0233	-0.0168	0.0039	-0.1317	0.0369	0.0003582	1.0309	0.0233	1.0617	0.0389	0.0193	0.0094	0.00463052
systolic blood pressure	35213538-GCST90093032-EFO_0008591	free cholesterol measurement, very low density lipoprotein cholesterol measurement	GWAS_Catalog	0.1642	0.0086	0.134	0.0346	-0.0186	0.0041	-0.1251	0.0356	0.00044134	1.0309	0.0233	1.0559	0.0314	0.0191	0.009	0.00544654
systolic blood pressure	35213538-GCST90092815-EFO_0004518	creatinine measurement	GWAS_Catalog	0.1642	0.0086	0.1749	0.0149	0.003	0.0051	0.0176	0.0303	0.56134	1.0309	0.0233	1.0233	0.0119	-0.0055	0.0091	0.804405
systolic blood pressure	GCST90270398	retinal vasculature measurement	GWAS_Catalog	0.1643	0.0086	0.1008	0.0128	-0.0361	0.0044	-0.2804	0.0317	9.118e-19	1.0306	0.0233	1.0075	0.0073	-0.0629	0.0062	1.09091e-16
systolic blood pressure	34128465-GCST90016674-EFO_0010056	liver iron measurement	GWAS_Catalog	0.1642	0.0086	0.2705	0.221	-0.000573	0.0048	-0.0027	0.0261	0.91761	1.0309	0.0233	0.9583	0.0507	0.0032	0.0057	1
systolic blood pressure	GCST90269529	low density lipoprotein particle size measurement	GWAS_Catalog	0.1643	0.0086	0.0717	0.0116	-0.0171	0.0038	-0.1574	0.0346	5.3867e-06	1.0307	0.0234	1.0233	0.0136	-0.0113	0.0077	0.000139797
systolic blood pressure	33510174-GCST90007526-EFO_0006941	grip strength measurement	GWAS_Catalog	0.1644	0.0086	0.0514	0.0038	0.0042	0.0021	0.0459	0.023	0.045972	1.0309	0.0233	0.9873	0.0083	-0.0332	0.0066	0.178208
systolic blood pressure	GCST90274825	macrophage inflammatory protein 1a measurement	GWAS_Catalog	0.1641	0.0084	0.0671	0.0337	0.0068	0.0077	0.0648	0.0747	0.38568	1.0317	0.023	1.0074	0.0194	0.011	0.0064	0.665854
systolic blood pressure	35213538-GCST90092964-EFO_0004639	low density lipoprotein cholesterol measurement, phospholipid measurement	GWAS_Catalog	0.1642	0.0086	0.0497	0.0533	-0.021	0.0042	-0.2324	0.0984	0.018187	1.0309	0.0233	1.1709	0.1433	0.0111	0.0142	0.0903979
systolic blood pressure	35043453-GCST90061434-EFO_0008002	physical activity measurement	GWAS_Catalog	0.1651	0.0084	0.0676	0.0073	0.0034	0.0035	0.0325	0.033	0.3247	1.0275	0.0239	1.004	0.007	-0.0104	0.007	0.608756
systolic blood pressure	GCST90269626	triglycerides in IDL measurement	GWAS_Catalog	0.1643	0.0086	0.2166	0.0573	0.0053	0.0041	0.0284	0.0213	0.18242	1.0307	0.0234	1.0304	0.0209	0.0266	0.0073	0.438069
systolic blood pressure	GCST90274779	CXCL1 measurement	GWAS_Catalog	0.1641	0.0084	0.0188	0.0322	-0.0019	0.0065	-0.0343	0.1335	0.79723	1.0317	0.023	1.0077	0.0111	0.0209	0.0056	0.943365
systolic blood pressure	GCST90269634	low density lipoprotein cholesterol measurement	GWAS_Catalog	0.1643	0.0086	0.0743	0.0258	-0.0132	0.004	-0.1192	0.0449	0.0079358	1.0307	0.0234	1.0526	0.0425	0.0215	0.0092	0.0489034
systolic blood pressure	GCST90274778	fractalkine measurement	GWAS_Catalog	0.1641	0.0084	0.1577	0.0858	-0.0012	0.007	-0.0072	0.0448	0.87232	1.0317	0.023	1.0024	0.0125	0.0177	0.0059	0.981856
systolic blood pressure	GCST90269637	cholesterol in medium LDL measurement	GWAS_Catalog	0.1643	0.0086	0.0757	0.0318	-0.0125	0.004	-0.112	0.0463	0.015563	1.0307	0.0234	1.0656	0.0565	0.0262	0.0098	0.0803906
systolic blood pressure	35213538-GCST90092859-EFO_0005105	low density lipoprotein cholesterol measurement, cholesteryl esters:total lipids ratio	GWAS_Catalog	0.1642	0.0086	0.0846	0.0182	-0.0113	0.0045	-0.0958	0.0376	0.010838	1.0309	0.0233	1.0442	0.0262	0.0096	0.0099	0.0616234
systolic blood pressure	35213538-GCST90092840-EFO_0005105	phospholipids:total lipids ratio, intermediate density lipoprotein measurement	GWAS_Catalog	0.1642	0.0086	0.0757	0.0303	0.0058	0.0031	0.0522	0.0305	0.086993	1.0309	0.0233	1.0766	0.0623	-0.0283	0.0105	0.278686
systolic blood pressure	GCST90274781	C-X-C motif chemokine 11 measurement	GWAS_Catalog	0.1641	0.0084	0.1588	0.0635	0.0013	0.0084	0.0079	0.0529	0.88129	1.0317	0.023	0.9916	0.0074	0.0209	0.0065	0.985587
systolic blood pressure	GCST90269618	free cholesterol in very small VLDL measurement	GWAS_Catalog	0.1643	0.0086	0.1384	0.035	-0.0184	0.0042	-0.1222	0.0357	0.00061941	1.0307	0.0234	1.0382	0.0248	0.0162	0.008	0.00705797
systolic blood pressure	35213538-GCST90093050-EFO_0004530	chylomicron measurement, triglyceride measurement, very low density lipoprotein cholesterol measurement	GWAS_Catalog	0.1642	0.0086	0.1804	0.0269	0.0095	0.0058	0.0551	0.0357	0.12273	1.0309	0.0233	1.0277	0.0205	0.0237	0.0116	0.34576
systolic blood pressure	GCST90269571	3-hydroxybutyrate measurement	GWAS_Catalog	0.1643	0.0086	0.0567	0.0089	0.0064	0.003	0.0659	0.0305	0.030722	1.0307	0.0234	1.0055	0.0082	0.0288	0.006	0.133456
systolic blood pressure	35568031-GCST90101831-EFO_0004461	iron biomarker measurement	GWAS_Catalog	0.1642	0.0086	0.0939	0.0214	0.0045	0.0059	0.036	0.047	0.4437	1.0309	0.0233	1.0112	0.0071	0.0075	0.0067	0.71297
systolic blood pressure	27863252-GCST004622-EFO_0007986	reticulocyte count	GWAS_Catalog	0.1643	0.0086	0.2451	0.029	0.0163	0.0052	0.0812	0.0239	0.00068007	1.0308	0.0233	0.9613	0.0267	0.0245	0.0097	0.00759526
systolic blood pressure	35213538-GCST90093009-EFO_0005105	free cholesterol:total lipids ratio, high density lipoprotein cholesterol measurement	GWAS_Catalog	0.1642	0.0086	0.2274	0.0374	0.015	0.0037	0.0774	0.0197	8.5323e-05	1.0309	0.0233	1.0816	0.042	-0.0051	0.0077	0.00146901
systolic blood pressure	29566793-GCST005647-EFO_0000253	amyotrophic lateral sclerosis	GWAS_Catalog	0.1642	0.0086	0.0354	0.0072	0.0047	0.0037	0.0616	0.049	0.2087	1.0312	0.0234	1.0218	0.0065	-0.008	0.0066	0.476152
systolic blood pressure	35213538-GCST90092983-EFO_0004639	triglyceride measurement, phospholipid measurement	GWAS_Catalog	0.1642	0.0086	0.2399	0.0368	0.0115	0.0055	0.0581	0.0282	0.039371	1.0309	0.0233	1.0416	0.02	0.0078	0.0109	0.159678
systolic blood pressure	GCST90269660	free cholesterol in large HDL measurement	GWAS_Catalog	0.1643	0.0086	0.2437	0.0369	-0.0209	0.0041	-0.1046	0.0208	4.9344e-07	1.0307	0.0234	1.0693	0.0344	0.0086	0.0077	1.65866e-05
systolic blood pressure	34841290-GCST90091033-EFO_0003095	non-alcoholic fatty liver disease	GWAS_Catalog	0.1643	0.0083	0.000499	0.000749	0.0021	0.001	0.2313	0.2545	0.36343	1.0301	0.0238	1.0184	0.0088	0.0059	0.0062	0.646372
systolic blood pressure	34737426-GCST90043619-EFO_0004191	balding measurement, androgenetic alopecia	GWAS_Catalog	0.1652	0.0083	0.1759	0.0229	0.0026	0.0035	0.015	0.0206	0.46652	1.0275	0.0239	1.1043	0.0286	0.0135	0.008	0.733083
systolic blood pressure	30038396-GCST006572-EFO_0008354	cognitive function measurement	GWAS_Catalog	0.1643	0.0086	0.2212	0.0105	-0.0167	0.003	-0.0874	0.0156	2.112e-08	1.0307	0.0233	1.0152	0.0137	-0.011	0.0084	9.84067e-07
systolic blood pressure	32999390-GCST90012857-HP_0002172	Postural instability	GWAS_Catalog	0.1642	0.0086	0.0292	0.0018	-0.0037	0.0016	-0.0534	0.0226	0.018136	1.0309	0.0233	1.0174	0.0071	-0.0203	0.0065	0.0902199
systolic blood pressure	34737426-GCST90042376-EFO_0007056	clinical treatment	GWAS_Catalog	0.1652	0.0083	0.0162	0.002	0.0197	0.0015	0.3814	0.0304	4.1782e-36	1.0275	0.0239	1.0193	0.0092	0.0315	0.0069	1.13438e-33
systolic blood pressure	35213538-GCST90092989-EFO_0004529	lipid measurement, lipoprotein measurement	GWAS_Catalog	0.1642	0.0086	0.1166	0.0223	-0.0134	0.0042	-0.0971	0.0333	0.0035465	1.0309	0.0233	1.0462	0.0279	0.0446	0.0092	0.0268902
systolic blood pressure	GCST90269554	docosahexaenoic acid to total fatty acids percentage	GWAS_Catalog	0.1643	0.0086	0.2182	0.0946	-0.0053	0.0034	-0.028	0.0219	0.20106	1.0307	0.0234	0.9775	0.0228	-0.006	0.0068	0.464653
systolic blood pressure	35043453-GCST90061431-EFO_0008002	physical activity measurement	GWAS_Catalog	0.1651	0.0084	0.0858	0.0084	0.0057	0.0036	0.0477	0.0298	0.10945	1.0275	0.0239	1.0128	0.0077	-0.000306	0.0077	0.321518
systolic blood pressure	35213538-GCST90092906-EFO_0010351	cholesteryl ester measurement, low density lipoprotein cholesterol measurement	GWAS_Catalog	0.1642	0.0086	0.083	0.0278	-0.0124	0.004	-0.1064	0.0416	0.010537	1.0309	0.0233	1.0779	0.0582	0.0348	0.0103	0.0603062
systolic blood pressure	GCST90269561	amino acid measurement	GWAS_Catalog	0.1643	0.0086	0.0873	0.0121	0.0044	0.0037	0.0369	0.0301	0.22023	1.0307	0.0234	1.0114	0.0079	-0.0093	0.0068	0.490666
systolic blood pressure	30929738-GCST007799-EFO_1002011	adult onset asthma	GWAS_Catalog	0.1642	0.0086	0.0496	0.0058	0.0013	0.002	0.014	0.0225	0.5338	1.031	0.0233	1.0148	0.0138	-0.0159	0.0072	0.784521
systolic blood pressure	35213538-GCST90092813-EFO_0010114	citrate measurement	GWAS_Catalog	0.1642	0.0086	0.0637	0.028	0.0038	0.0037	0.037	0.0359	0.30271	1.0309	0.0233	1.089	0.061	0.0065	0.0074	0.584872
systolic blood pressure	GCST90269740	triglycerides to total lipids in medium HDL percentage	GWAS_Catalog	0.1643	0.0086	0.2034	0.0349	0.0117	0.0042	0.0637	0.0213	0.0027842	1.0307	0.0234	1.0517	0.0261	0.0026	0.0083	0.0225257
systolic blood pressure	35213538-GCST90093027-EFO_0005105	triglycerides:total lipids ratio, very low density lipoprotein cholesterol measurement	GWAS_Catalog	0.1642	0.0086	0.1501	0.027	0.0209	0.0063	0.1334	0.048	0.0054499	1.0309	0.0233	1.0473	0.0347	0.021	0.0129	0.0368848
systolic blood pressure	35213538-GCST90092948-EFO_0008591	free cholesterol measurement, high density lipoprotein cholesterol measurement	GWAS_Catalog	0.1642	0.0086	0.1467	0.0223	0.004	0.0047	0.0257	0.031	0.40709	1.0309	0.0233	1.0121	0.0157	0.0684	0.0088	0.682691
systolic blood pressure	35213538-GCST90092886-EFO_0004529	low density lipoprotein cholesterol measurement, lipid measurement	GWAS_Catalog	0.1642	0.0086	0.0662	0.0361	-0.0179	0.0037	-0.1722	0.0573	0.0026538	1.0309	0.0233	1.1111	0.0877	0.0286	0.0112	0.0217322
systolic blood pressure	21173776-GCST000922-EFO_0007914	openness measurement	GWAS_Catalog	0.1594	0.0099	0.0944	0.0303	-0.0113	0.0069	-0.0922	0.0569	0.10515	1.0414	0.0321	0.9967	0.0069	0.000106	0.0072	0.313518
systolic blood pressure	GCST90269614	total lipids in very small VLDL measurement	GWAS_Catalog	0.1643	0.0086	0.1514	0.0393	-0.0158	0.0041	-0.1001	0.0331	0.0024932	1.0307	0.0234	1.0346	0.0229	0.018	0.0077	0.0208032
systolic blood pressure	GCST90269735	triglycerides to total lipids in large HDL percentage	GWAS_Catalog	0.1643	0.0086	0.2023	0.0355	0.0158	0.0043	0.0865	0.0218	7.2512e-05	1.0307	0.0234	1.056	0.0302	0.0064	0.0087	0.00127646
systolic blood pressure	35213538-GCST90092888-EFO_0004639	low density lipoprotein cholesterol measurement, phospholipid measurement	GWAS_Catalog	0.1642	0.0086	0.0585	0.0398	-0.0184	0.0038	-0.1876	0.067	0.0051103	1.0309	0.0233	1.1232	0.1012	0.026	0.0119	0.0349381
systolic blood pressure	GCST90269703	cholesteryl esters to total lipids in very small VLDL percentage	GWAS_Catalog	0.1643	0.0086	0.187	0.0466	-0.0346	0.0048	-0.1974	0.0313	2.8503e-10	1.0307	0.0234	1.0808	0.0587	-0.002	0.0116	1.79645e-08
systolic blood pressure	35213538-GCST90092935-EFO_0005110	fatty acid measurement	GWAS_Catalog	0.1642	0.0086	0.1669	0.0209	-0.017	0.005	-0.1028	0.0302	0.00066413	1.0309	0.0233	1.0288	0.0173	-0.0472	0.0102	0.00746512
systolic blood pressure	35213538-GCST90092835-EFO_0008591	free cholesterol measurement, intermediate density lipoprotein measurement	GWAS_Catalog	0.1642	0.0086	0.0909	0.0398	-0.0244	0.0049	-0.1994	0.0586	0.00066716	1.0309	0.0233	1.1091	0.0875	0.0205	0.013	0.00748725
systolic blood pressure	27863252-GCST004627-EFO_0004587	lymphocyte count	GWAS_Catalog	0.1643	0.0086	0.256	0.0329	0.0076	0.0048	0.0368	0.0225	0.10193	1.0308	0.0233	0.929	0.0256	0.0022	0.0092	0.307736
systolic blood pressure	35213538-GCST90092869-EFO_0005105	very low density lipoprotein cholesterol measurement, cholesterol:total lipids ratio	GWAS_Catalog	0.1642	0.0086	0.1247	0.0232	-0.0148	0.0058	-0.1035	0.0474	0.028996	1.0309	0.0233	1.0499	0.0289	-0.0132	0.0114	0.127793
systolic blood pressure	35213538-GCST90092882-EFO_0007745	lactate measurement	GWAS_Catalog	0.1642	0.0086	0.0468	0.0061	0.0167	0.0037	0.1911	0.0415	4.1282e-06	1.0309	0.0233	1.0413	0.0082	0.0026	0.0074	0.000111438
systolic blood pressure	35213538-GCST90093003-EFO_0004530	triglyceride measurement, very low density lipoprotein cholesterol measurement	GWAS_Catalog	0.1642	0.0086	0.2157	0.0341	0.0074	0.006	0.0396	0.0331	0.23155	1.0309	0.0233	1.0232	0.0197	0.0273	0.0114	0.505493
systolic blood pressure	35213538-GCST90092844-EFO_0004574	total cholesterol measurement, high density lipoprotein cholesterol measurement	GWAS_Catalog	0.1642	0.0086	0.272	0.0332	-0.0182	0.0044	-0.0862	0.0205	2.6122e-05	1.0309	0.0233	1.0842	0.0417	0.0042	0.0088	0.000558773
systolic blood pressure	GCST90269603	cholesteryl ester measurement	GWAS_Catalog	0.1643	0.0086	0.0809	0.0311	-0.0257	0.0043	-0.2232	0.0543	3.9481e-05	1.0307	0.0234	1.065	0.0531	0.009	0.01	0.000778482
systolic blood pressure	GCST90269573	acetoacetate measurement	GWAS_Catalog	0.1643	0.0086	0.0308	0.0083	0.000411	0.0029	0.0058	0.0413	0.88832	1.0307	0.0234	1.0022	0.0071	0.028	0.0062	0.989641
systolic blood pressure	34741163-GCST90016564-EFO_0000555	irritable bowel syndrome	GWAS_Catalog	0.1643	0.0086	0.0274	0.0019	6.4e-05	0.0019	0.000955	0.0289	0.97364	1.0305	0.0233	1.0027	0.0078	-0.0163	0.0081	1
systolic blood pressure	35213538-GCST90093022-EFO_0004529	very low density lipoprotein cholesterol measurement, lipid measurement	GWAS_Catalog	0.1642	0.0086	0.2121	0.0314	0.0067	0.0057	0.036	0.0315	0.2531	1.0309	0.0233	1.0259	0.018	0.0249	0.0108	0.532767
systolic blood pressure	35213538-GCST90092866-EFO_0004530	triglyceride measurement, low density lipoprotein cholesterol measurement	GWAS_Catalog	0.1642	0.0086	0.2014	0.0457	0.0037	0.0042	0.0204	0.0226	0.36671	1.0309	0.0233	1.0379	0.022	0.0415	0.0083	0.649541
systolic blood pressure	GCST90269518	free cholesterol in LDL measurement	GWAS_Catalog	0.1643	0.0086	0.065	0.0445	-0.0228	0.0042	-0.2205	0.0718	0.0021332	1.0307	0.0234	1.0975	0.0881	0.0208	0.0115	0.0182746
systolic blood pressure	GCST90269742	cholesterol to total lipids in small HDL percentage	GWAS_Catalog	0.1643	0.0086	0.1198	0.0351	-0.0145	0.0039	-0.1031	0.0297	0.00051779	1.0307	0.0234	1.0719	0.0494	-0.0057	0.0098	0.00617934
systolic blood pressure	29059683-GCST004988-EFO_0000305	breast carcinoma	GWAS_Catalog	0.1645	0.0086	0.2017	0.0196	0.002	0.0037	0.011	0.0205	0.59155	1.0306	0.0233	1.1367	0.0281	0.0018	0.0079	0.822557
systolic blood pressure	35213538-GCST90092972-EFO_0008591	free cholesterol measurement, very low density lipoprotein cholesterol measurement	GWAS_Catalog	0.1642	0.0086	0.0977	0.0248	-0.0159	0.0038	-0.1257	0.037	0.00068055	1.0309	0.0233	1.0689	0.0434	0.0195	0.0094	0.00759526
systolic blood pressure	GCST90269592	very low density lipoprotein cholesterol measurement	GWAS_Catalog	0.1643	0.0086	0.184	0.0293	0.0095	0.0042	0.0544	0.023	0.018019	1.0307	0.0234	1.0271	0.0124	0.0114	0.0077	0.0897961
systolic blood pressure	35213538-GCST90092903-EFO_0005105	triglycerides:total lipids ratio, high density lipoprotein cholesterol measurement	GWAS_Catalog	0.1642	0.0086	0.218	0.0368	0.0095	0.0048	0.0501	0.0251	0.045932	1.0309	0.0233	1.0633	0.0321	0.0109	0.0103	0.178208
systolic blood pressure	35213538-GCST90092828-EFO_0008592	high density lipoprotein particle size measurement	GWAS_Catalog	0.1642	0.0086	0.2629	0.0444	-0.0159	0.0042	-0.0764	0.0206	0.00020829	1.0309	0.0233	1.0727	0.0372	-0.004	0.0083	0.00300372
systolic blood pressure	35637384-GCST90091050-EFO_0020865	aortic measurement	GWAS_Catalog	0.1656	0.0085	0.3092	0.036	0.0318	0.0078	0.1404	0.0326	1.6567e-05	1.0267	0.0236	1.0109	0.0103	0.0155	0.0084	0.000376639
systolic blood pressure	GCST90268421	gestational age, fetal genotype effect measurement	GWAS_Catalog	0.1638	0.0086	0.0883	0.0243	-0.0022	0.0038	-0.0182	0.0318	0.5671	1.0328	0.0237	1.0246	0.007	-0.0032	0.0052	0.807088
systolic blood pressure	GCST90269593	total lipids in large VLDL	GWAS_Catalog	0.1643	0.0086	0.1766	0.028	0.0085	0.0042	0.0499	0.0235	0.03372	1.0307	0.0234	1.0284	0.012	0.0104	0.0077	0.143004
systolic blood pressure	35213538-GCST90093039-EFO_0005105	triglycerides:total lipids ratio, very low density lipoprotein cholesterol measurement	GWAS_Catalog	0.1642	0.0086	0.1947	0.052	0.0308	0.0064	0.172	0.0438	8.6033e-05	1.0309	0.0233	1.0926	0.0781	0.0183	0.0154	0.00147943
systolic blood pressure	35213538-GCST90092893-EFO_0005105	cholesterol:total lipids ratio, high density lipoprotein cholesterol measurement	GWAS_Catalog	0.1642	0.0086	0.2134	0.03	-0.0115	0.0045	-0.0615	0.0232	0.0080287	1.0309	0.0233	1.068	0.0329	-0.0051	0.0098	0.0493681
systolic blood pressure	35213538-GCST90092938-EFO_0004639	phospholipid measurement	GWAS_Catalog	0.1642	0.0086	0.1533	0.0261	-0.0066	0.004	-0.0419	0.0262	0.10977	1.0309	0.0233	1.0361	0.0185	0.0587	0.0079	0.322123
systolic blood pressure	34128465-GCST90016671-EFO_0004765	visceral adipose tissue measurement	GWAS_Catalog	0.1642	0.0086	0.2113	0.0193	0.0076	0.0052	0.0408	0.0281	0.14651	1.0309	0.0233	1.0254	0.0074	0.0025	0.0067	0.384181
systolic blood pressure	35213538-GCST90093001-EFO_0004639	very low density lipoprotein cholesterol measurement, phospholipid measurement	GWAS_Catalog	0.1642	0.0086	0.1713	0.0257	-0.0041	0.0049	-0.0243	0.0297	0.41325	1.0309	0.0233	1.0288	0.0167	0.0256	0.0095	0.688327
systolic blood pressure	35213538-GCST90092846-EFO_0010351	cholesteryl ester measurement, high density lipoprotein cholesterol measurement	GWAS_Catalog	0.1642	0.0086	0.2727	0.0318	-0.0178	0.0044	-0.0843	0.0202	3.0026e-05	1.0309	0.0233	1.0846	0.042	0.0032	0.0088	0.00062801
systolic blood pressure	35213538-GCST90092919-EFO_0005105	very low density lipoprotein cholesterol measurement, cholesteryl esters:total lipids ratio	GWAS_Catalog	0.1642	0.0086	0.1963	0.0433	-0.0269	0.0066	-0.1497	0.0445	0.00076809	1.0309	0.0233	1.0768	0.06	-0.019	0.0147	0.0083672
systolic blood pressure	35213538-GCST90092898-EFO_0004529	lipid measurement, high density lipoprotein cholesterol measurement	GWAS_Catalog	0.1642	0.0086	0.1459	0.019	0.0043	0.0037	0.0281	0.0241	0.24362	1.0309	0.0233	1.0752	0.0324	0.0527	0.0081	0.521247
systolic blood pressure	GCST90269694	free cholesterol to total lipids in medium VLDL percentage	GWAS_Catalog	0.1643	0.0086	0.1468	0.0317	-0.0307	0.0048	-0.1977	0.0337	4.4517e-09	1.0307	0.0234	1.064	0.0422	-0.0017	0.0104	2.31063e-07
systolic blood pressure	GCST90269572	acetate measurement	GWAS_Catalog	0.1643	0.0086	0.0441	0.011	-0.0173	0.003	-0.2031	0.0475	1.9046e-05	1.0307	0.0234	1.0058	0.0082	0.0104	0.0062	0.000426135
systolic blood pressure	31969693-GCST009983-EFO_0010703	trauma exposure measurement	GWAS_Catalog	0.1641	0.0086	0.0993	0.0242	0.000401	0.0066	0.0031	0.0518	0.95228	1.0312	0.0233	1.0057	0.0064	-0.0182	0.0073	1
systolic blood pressure	33589840-GCST90012877-EFO_0000249	Alzheimer disease, family history of Alzheimer‚Äö√Ñ√¥s disease	GWAS_Catalog	0.1644	0.0086	0.0157	0.0044	-0.0086	0.0016	-0.1687	0.0352	1.6462e-06	1.0304	0.0232	1.0847	0.0658	-0.0102	0.0087	4.8573e-05
systolic blood pressure	35213538-GCST90092949-EFO_0005105	free cholesterol:total lipids ratio, high density lipoprotein cholesterol measurement	GWAS_Catalog	0.1642	0.0086	0.1745	0.0579	-0.0262	0.0049	-0.1547	0.0433	0.00035325	1.0309	0.0233	1.134	0.0786	-0.0042	0.0126	0.00459225
systolic blood pressure	GCST90269723	cholesteryl esters to total lipids in small LDL percentage	GWAS_Catalog	0.1643	0.0086	0.1128	0.026	0.0103	0.0039	0.0756	0.0277	0.006348	1.0307	0.0234	1.0384	0.0313	0.0317	0.0091	0.0413954
systolic blood pressure	33532862-GCST011364-EFO_0000612	myocardial infarction	GWAS_Catalog	0.164	0.0086	0.0369	0.0033	0.023	0.0023	0.2958	0.0265	6.2382e-29	1.0317	0.0237	1.006	0.0091	0.0058	0.0077	1.29516e-26
systolic blood pressure	35213538-GCST90092984-EFO_0005134	amino acid measurement	GWAS_Catalog	0.1642	0.0086	0.082	0.0109	0.0014	0.0038	0.012	0.0329	0.7153	1.0309	0.0233	1.0218	0.0085	-0.0062	0.0077	0.895663
systolic blood pressure	GCST90274835	signaling lymphocytic activation molecule measurement	GWAS_Catalog	0.1641	0.0084	0.1565	0.058	0.0091	0.0075	0.0568	0.0439	0.19572	1.0317	0.023	1.0055	0.0098	0.0139	0.0062	0.457276
systolic blood pressure	GCST90269594	phospholipids in large VLDL measurement	GWAS_Catalog	0.1643	0.0086	0.1898	0.0298	0.0097	0.0043	0.0549	0.0227	0.015585	1.0307	0.0234	1.0283	0.0129	0.0104	0.0077	0.0803906
systolic blood pressure	27863252-GCST004614-EFO_0007987	granulocyte count	GWAS_Catalog	0.1643	0.0086	0.217	0.0284	0.0201	0.0044	0.1062	0.0221	1.5442e-06	1.0308	0.0233	0.9334	0.0208	0.0166	0.0092	4.62867e-05
systolic blood pressure	GCST90269574	acetone measurement	GWAS_Catalog	0.1643	0.0086	0.0466	0.0103	-0.0014	0.0033	-0.016	0.0381	0.67452	1.0307	0.0234	1.0066	0.0073	-0.0012	0.0066	0.872861
systolic blood pressure	35213538-GCST90092856-EFO_0004574	total cholesterol measurement, low density lipoprotein cholesterol measurement	GWAS_Catalog	0.1642	0.0086	0.0677	0.0384	-0.0207	0.0039	-0.1967	0.0611	0.001285	1.0309	0.0233	1.1181	0.0938	0.0253	0.0117	0.0124343
systolic blood pressure	35213538-GCST90093043-EFO_0005105	chylomicron measurement, very low density lipoprotein cholesterol measurement, cholesteryl esters:total lipids ratio	GWAS_Catalog	0.1642	0.0086	0.0724	0.0137	-0.0069	0.0037	-0.0636	0.0355	0.073205	1.0309	0.0233	1.0256	0.0125	0.0077	0.0077	0.246945
systolic blood pressure	GCST90269598	triglycerides in large VLDL measurement	GWAS_Catalog	0.1643	0.0086	0.1696	0.0261	0.0099	0.0042	0.0594	0.0239	0.012942	1.0307	0.0234	1.0307	0.0113	0.01	0.0077	0.0700058
systolic blood pressure	29500382-GCST006946-EFO_0009589	worry measurement	GWAS_Catalog	0.1662	0.0085	0.0659	0.0035	-0.0023	0.0019	-0.0219	0.0179	0.22115	1.0238	0.0235	1.0274	0.0097	-0.0029	0.0075	0.491994
systolic blood pressure	GCST90274764	eotaxin measurement	GWAS_Catalog	0.1641	0.0084	0.2031	0.0521	0.0037	0.0086	0.0201	0.0472	0.67022	1.0317	0.023	0.9823	0.0066	0.0081	0.0071	0.870324
systolic blood pressure	GCST90274844	TNF-related activation-induced cytokine measurement	GWAS_Catalog	0.1641	0.0084	0.1909	0.0485	0.0063	0.0064	0.0354	0.036	0.32544	1.0317	0.023	1.0017	0.0073	0.0061	0.0054	0.609358
systolic blood pressure	35213538-GCST90092923-EFO_0008317	very low density lipoprotein cholesterol measurement	GWAS_Catalog	0.1642	0.0086	0.1198	0.0226	-0.0122	0.0044	-0.0867	0.0337	0.010091	1.0309	0.0233	1.0478	0.0293	0.023	0.0095	0.0585245
systolic blood pressure	20081858-GCST005180-EFO_0004469	HOMA-B	GWAS_Catalog	0.1645	0.0088	0.0902	0.0138	-0.0054	0.0061	-0.0445	0.05	0.37347	1.0227	0.0256	1.0031	0.0065	0.0243	0.008	0.656987
systolic blood pressure	35213538-GCST90092985-EFO_0004574	total cholesterol measurement	GWAS_Catalog	0.1642	0.0086	0.0969	0.0295	-0.021	0.0038	-0.1666	0.0403	3.5651e-05	1.0309	0.0233	1.0886	0.0604	0.0342	0.0103	0.000715961
systolic blood pressure	35213538-GCST90092971-EFO_0005105	very low density lipoprotein cholesterol measurement, cholesteryl esters:total lipids ratio	GWAS_Catalog	0.1642	0.0086	0.116	0.0326	-0.0187	0.0066	-0.1356	0.0643	0.034956	1.0309	0.0233	1.0817	0.0585	-0.0141	0.0145	0.146703
systolic blood pressure	20081858-GCST000568-EFO_0004465	fasting blood glucose measurement	GWAS_Catalog	0.1639	0.009	0.0979	0.0172	0.0184	0.0042	0.1452	0.036	5.4991e-05	1.0246	0.0261	1.0025	0.0075	0.013	0.007	0.00101221
systolic blood pressure	35213538-GCST90092940-EFO_0005110	fatty acid measurement	GWAS_Catalog	0.1642	0.0086	0.2392	0.0438	-0.0173	0.0055	-0.0874	0.0292	0.0027611	1.0309	0.0233	1.0176	0.019	-0.0344	0.0107	0.0223789
systolic blood pressure	34128465-GCST90016668-EFO_0004324	lung volume	GWAS_Catalog	0.1642	0.0086	0.2516	0.0224	-0.0019	0.0068	-0.0096	0.0333	0.77313	1.0309	0.0233	1.0159	0.0075	-0.0103	0.0081	0.929214
systolic blood pressure	35213538-GCST90092812-EFO_0010116	choline measurement	GWAS_Catalog	0.1642	0.0086	0.1496	0.0245	-0.01	0.0038	-0.064	0.0257	0.012765	1.0309	0.0233	1.0431	0.0196	0.0554	0.0078	0.0693673
systolic blood pressure	34737426-GCST90042881-PATO_0000461	normal	GWAS_Catalog	0.1652	0.0083	0.0439	0.0027	0.0032	0.0015	0.0372	0.0179	0.03769	1.0275	0.0239	1.0186	0.0088	0.0295	0.0065	0.154998
systolic blood pressure	35213538-GCST90093042-EFO_0010351	cholesteryl ester measurement, chylomicron measurement, very low density lipoprotein cholesterol measurement	GWAS_Catalog	0.1642	0.0086	0.2045	0.0334	0.0091	0.0059	0.0498	0.0334	0.13596	1.0309	0.0233	1.0268	0.0226	0.03	0.0116	0.368352
systolic blood pressure	35213538-GCST90092930-EFO_0004574	total cholesterol measurement	GWAS_Catalog	0.1642	0.0086	0.0711	0.0322	-0.0199	0.0038	-0.1845	0.0536	0.00057708	1.0309	0.0233	1.098	0.0748	0.0262	0.0109	0.00672264
systolic blood pressure	35213538-GCST90093033-EFO_0005105	very low density lipoprotein cholesterol measurement, free cholesterol:total lipids ratio	GWAS_Catalog	0.1642	0.0086	0.113	0.0295	-0.0189	0.0054	-0.1391	0.0474	0.0033398	1.0309	0.0233	1.0557	0.0437	-0.0121	0.0123	0.0258363
systolic blood pressure	GCST90269509	phospholipids in VLDL measurement	GWAS_Catalog	0.1643	0.0086	0.1585	0.0254	-0.000274	0.0041	-0.0017	0.0259	0.94767	1.0307	0.0234	1.024	0.0138	0.0149	0.0076	1
systolic blood pressure	34737426-GCST90043954-EFO_0008583	acute myocardial infarction	GWAS_Catalog	0.1652	0.0083	0.0183	0.0019	0.0165	0.0017	0.3007	0.0304	4.5342e-23	1.0275	0.0239	0.9972	0.0077	0.0044	0.007	6.21494e-21
systolic blood pressure	34957434-GCST90029073-EFO_0010821	liver fat measurement	GWAS_Catalog	0.1645	0.0086	0.1579	0.0238	0.0157	0.0047	0.0973	0.029	0.00079316	1.0301	0.0234	1.0297	0.0082	0.0027	0.0054	0.00854144
systolic blood pressure	35213538-GCST90092855-EFO_0005105	triglycerides:total lipids ratio, high density lipoprotein cholesterol measurement	GWAS_Catalog	0.1642	0.0086	0.2209	0.0373	0.0133	0.0053	0.0696	0.0274	0.011081	1.0309	0.0233	1.0657	0.0373	0.0161	0.0112	0.0626267
systolic blood pressure	GCST90274830	osteoprotegerin measurement	GWAS_Catalog	0.1641	0.0084	0.1525	0.0642	0.0261	0.0104	0.1648	0.055	0.0027322	1.0317	0.023	1.0088	0.0081	0.0141	0.0076	0.0222196
systolic blood pressure	GCST90269709	free cholesterol to total lipids in IDL percentage	GWAS_Catalog	0.1643	0.0086	0.1088	0.0209	-0.0121	0.0038	-0.0905	0.0276	0.0010418	1.0307	0.0234	1.0328	0.0133	0.0043	0.0076	0.0105435
systolic blood pressure	35043453-GCST90061422-EFO_0008002	physical activity measurement	GWAS_Catalog	0.1651	0.0084	0.151	0.0093	-0.01	0.0034	-0.0635	0.0217	0.0034306	1.0275	0.0239	1.0167	0.0074	0.0047	0.0072	0.0263301
systolic blood pressure	GCST90268122	right ventricular stroke volume measurement	GWAS_Catalog	0.1635	0.0085	0.1425	0.0185	0.0043	0.006	0.0282	0.0398	0.47861	1.0324	0.0235	1.0028	0.0069	0.0053	0.0077	0.742856
systolic blood pressure	35213538-GCST90092848-EFO_0008591	free cholesterol measurement, high density lipoprotein cholesterol measurement	GWAS_Catalog	0.1642	0.0086	0.2629	0.0384	-0.0191	0.0044	-0.0919	0.0215	1.9164e-05	1.0309	0.0233	1.0822	0.04	0.0071	0.0089	0.000428097
systolic blood pressure	GCST90269707	cholesterol to total lipids in IDL percentage	GWAS_Catalog	0.1643	0.0086	0.1422	0.0506	-0.0245	0.0041	-0.1606	0.0354	5.7135e-06	1.0307	0.0234	1.0993	0.0745	0.0039	0.0118	0.000146927
systolic blood pressure	35213538-GCST90092880-EFO_0006807	linoleic acid measurement	GWAS_Catalog	0.1642	0.0086	0.144	0.0247	-0.0171	0.0047	-0.111	0.0316	0.00044365	1.0309	0.0233	1.0179	0.0209	0.0277	0.0096	0.00547026
systolic blood pressure	35213538-GCST90092811-EFO_0010982	3-hydroxybutyrate measurement	GWAS_Catalog	0.1642	0.0086	0.071	0.0182	0.0029	0.0051	0.0272	0.0551	0.62155	1.0309	0.0233	0.994	0.0171	0.0385	0.0104	0.841529
systolic blood pressure	35213538-GCST90092921-EFO_0005105	very low density lipoprotein cholesterol measurement, free cholesterol:total lipids ratio	GWAS_Catalog	0.1642	0.0086	0.1675	0.039	-0.0278	0.0065	-0.1675	0.0489	0.00061399	1.0309	0.0233	1.0754	0.0585	-0.01	0.0142	0.00701888
systolic blood pressure	GCST90268125	left ventricular ejection fraction measurement	GWAS_Catalog	0.1636	0.0085	0.1901	0.0368	0.008	0.008	0.0451	0.0448	0.31408	1.0322	0.0235	0.9902	0.0101	-0.0036	0.0089	0.596794
systolic blood pressure	34454985-GCST90027161-EFO_0000274	atopic eczema	GWAS_Catalog	0.1647	0.0085	0.0059	0.0013	0.00065	0.0011	0.0209	0.0364	0.56585	1.0288	0.0232	1.0403	0.0103	-0.0162	0.0068	0.806686
systolic blood pressure	GCST90269558	glutamine measurement	GWAS_Catalog	0.1643	0.0086	0.1276	0.0165	-0.0146	0.0039	-0.101	0.0272	0.00020463	1.0307	0.0234	1.0182	0.019	-0.0164	0.0067	0.0029655
systolic blood pressure	35213538-GCST90092897-EFO_0005105	free cholesterol:total lipids ratio, high density lipoprotein cholesterol measurement	GWAS_Catalog	0.1642	0.0086	0.2157	0.032	-0.0184	0.0039	-0.0977	0.0218	7.4068e-06	1.0309	0.0233	1.1081	0.0497	0.0203	0.0093	0.000184116
systolic blood pressure	35213538-GCST90092963-EFO_0004611	low density lipoprotein cholesterol measurement	GWAS_Catalog	0.1642	0.0086	0.0751	0.0286	-0.0179	0.0037	-0.1613	0.0477	0.00072078	1.0309	0.0233	1.0955	0.0644	0.0193	0.0105	0.00796865
systolic blood pressure	GCST90269497	total cholesterol measurement	GWAS_Catalog	0.1643	0.0086	0.1042	0.0294	-0.0204	0.0041	-0.1556	0.0399	9.6292e-05	1.0307	0.0234	1.0584	0.0458	0.0299	0.0095	0.00163301
systolic blood pressure	35213538-GCST90092849-EFO_0005105	free cholesterol:total lipids ratio, high density lipoprotein cholesterol measurement	GWAS_Catalog	0.1642	0.0086	0.195	0.0578	-0.0309	0.0064	-0.1728	0.0473	0.00025891	1.0309	0.0233	1.0901	0.0795	-0.0152	0.0151	0.00353852
systolic blood pressure	31235810-GCST008403-EFO_0004517	arterial stiffness measurement	GWAS_Catalog	0.1643	0.0086	0.0512	0.0048	0.003	0.003	0.0325	0.0327	0.32028	1.0307	0.0233	1.0002	0.0061	-0.0279	0.0071	0.603781
systolic blood pressure	35213538-GCST90092944-EFO_0004574	total cholesterol measurement, high density lipoprotein cholesterol measurement	GWAS_Catalog	0.1642	0.0086	0.1484	0.0245	0.0091	0.0049	0.0582	0.0334	0.081418	1.0309	0.0233	0.9984	0.0146	0.0663	0.0092	0.26604
systolic blood pressure	34737426-GCST90041803-EFO_0008111	diet measurement	GWAS_Catalog	0.1652	0.0083	0.0689	0.0038	-0.0127	0.0021	-0.1193	0.0191	4.209e-10	1.0275	0.0239	1.0352	0.0102	-0.022	0.0075	2.59488e-08
systolic blood pressure	GCST90269731	phospholipids:total lipids ratio	GWAS_Catalog	0.1643	0.0086	0.1858	0.0233	0.0326	0.0044	0.1867	0.023	4.7631e-16	1.0307	0.0234	1.0406	0.0188	0.0208	0.0085	4.70248e-14
systolic blood pressure	35213538-GCST90092824-EFO_0008591	free cholesterol measurement, high density lipoprotein cholesterol measurement	GWAS_Catalog	0.1642	0.0086	0.2028	0.0284	-0.0118	0.0033	-0.0644	0.0185	0.00049939	1.0309	0.0233	1.09	0.0406	0.0338	0.0073	0.00600405
systolic blood pressure	35213538-GCST90092901-EFO_0005105	phospholipids:total lipids ratio, high density lipoprotein cholesterol measurement	GWAS_Catalog	0.1642	0.0086	0.1962	0.0197	0.0133	0.0038	0.074	0.0206	0.00032786	1.0309	0.0233	1.0715	0.0304	-0.0037	0.0088	0.00432802
systolic blood pressure	35213538-GCST90092817-EFO_0005110	docosahexaenoic acid measurement, fatty acid measurement	GWAS_Catalog	0.1642	0.0086	0.2231	0.0933	-0.004	0.004	-0.0208	0.0227	0.35951	1.0309	0.0233	0.9791	0.0284	-0.0122	0.0081	0.643623
systolic blood pressure	GCST90269677	cholesterol to total lipids in chylomicrons and extremely large VLDL percentage	GWAS_Catalog	0.1643	0.0086	0.0711	0.0155	-0.0054	0.0034	-0.0503	0.0325	0.1217	1.0307	0.0234	1.0149	0.0096	0.0103	0.0064	0.344459
systolic blood pressure	GCST90269604	free cholesterol in medium VLDL measurement	GWAS_Catalog	0.1643	0.0086	0.0999	0.0237	-0.0145	0.0041	-0.1135	0.0372	0.0022802	1.0307	0.0234	1.0413	0.0303	0.0133	0.0085	0.0193228
systolic blood pressure	35213538-GCST90092821-EFO_0004555	glycoprotein measurement	GWAS_Catalog	0.1642	0.0086	0.2062	0.0295	0.0238	0.0052	0.1292	0.0287	6.7399e-06	1.0309	0.0233	1.0047	0.0199	0.0398	0.0096	0.000169615
systolic blood pressure	GCST90269568	lactate measurement	GWAS_Catalog	0.1643	0.0086	0.041	0.0077	0.019	0.0037	0.2313	0.0419	3.3845e-08	1.0307	0.0234	1.0306	0.0077	0.0015	0.0069	1.50733e-06
systolic blood pressure	GCST90268117	right ventricular ejection fraction measurement	GWAS_Catalog	0.1635	0.0085	0.1986	0.0361	0.0111	0.0082	0.0614	0.0434	0.15714	1.0324	0.0235	0.9944	0.011	0.0026	0.0093	0.401445
systolic blood pressure	GCST90269514	cholesteryl ester measurement	GWAS_Catalog	0.1643	0.0086	0.076	0.0339	-0.0162	0.0041	-0.1449	0.0508	0.0043396	1.0307	0.0234	1.0704	0.0612	0.0252	0.0101	0.0310389
systolic blood pressure	35213538-GCST90092834-EFO_0005105	cholesteryl esters:total lipids ratio, intermediate density lipoprotein measurement	GWAS_Catalog	0.1642	0.0086	0.1163	0.052	-0.022	0.004	-0.1591	0.0413	0.00011701	1.0309	0.0233	1.1227	0.1024	-0.000478	0.014	0.00190316
systolic blood pressure	GCST90269599	very low density lipoprotein cholesterol measurement	GWAS_Catalog	0.1643	0.0086	0.1154	0.0228	-0.009	0.0041	-0.0654	0.0322	0.042249	1.0307	0.0234	1.0342	0.0232	0.0147	0.0081	0.168067
systolic blood pressure	30804560-GCST007432-EFO_0004314	forced expiratory volume	GWAS_Catalog	0.1649	0.0086	0.2502	0.0129	-0.0149	0.0031	-0.0733	0.0154	1.9384e-06	1.03	0.0236	0.9815	0.0144	-0.0291	0.0085	5.6542e-05
systolic blood pressure	GCST90269586	total lipids in very large VLDL measurement	GWAS_Catalog	0.1643	0.0086	0.1862	0.0279	0.0115	0.0042	0.0659	0.0227	0.0036951	1.0307	0.0234	1.0274	0.0125	0.0113	0.0078	0.0276445
systolic blood pressure	29292387-GCST005327-EFO_0007660	neuroticism measurement	GWAS_Catalog	0.1675	0.0089	0.2491	0.0099	0.000115	0.004	0.000564	0.0196	0.97704	1.0242	0.0242	1.1257	0.0119	0.0045	0.009	1
systolic blood pressure	GCST90269647	triglycerides in small LDL measurement	GWAS_Catalog	0.1643	0.0086	0.1921	0.0311	0.0109	0.0043	0.0614	0.0223	0.0058986	1.0307	0.0234	1.0284	0.0136	0.0202	0.0078	0.0391521
systolic blood pressure	35213538-GCST90093011-EFO_0004612	high density lipoprotein cholesterol measurement	GWAS_Catalog	0.1642	0.0086	0.2492	0.0453	-0.0278	0.0048	-0.1375	0.0266	2.3513e-07	1.0309	0.0233	1.0758	0.0366	-0.006	0.0097	8.53359e-06
systolic blood pressure	28604730-GCST004750-EFO_0000708	squamous cell lung carcinoma	GWAS_Catalog	0.1646	0.0084	0.0963	0.0297	-0.0028	0.0037	-0.022	0.029	0.44808	1.0293	0.0236	1.0125	0.0156	0.0061	0.0068	0.717477
systolic blood pressure	GCST90269728	cholesteryl esters to total lipids in very large HDL percentage	GWAS_Catalog	0.1643	0.0086	0.0912	0.0243	-0.0062	0.0033	-0.0503	0.0277	0.069388	1.0307	0.0234	1.0473	0.0302	0.0159	0.0084	0.238524
systolic blood pressure	28604730-GCST004748-EFO_0001071	lung carcinoma	GWAS_Catalog	0.1627	0.0085	0.1264	0.0319	0.000152	0.0034	0.0011	0.0235	0.96267	1.0356	0.024	1.0175	0.0192	0.00063	0.007	1
systolic blood pressure	GCST90274786	protein S100-A12 measurement	GWAS_Catalog	0.1641	0.0084	0.0214	0.0295	0.0046	0.007	0.0781	0.1322	0.55467	1.0317	0.023	0.99	0.0064	0.004	0.0057	0.799146
systolic blood pressure	27863252-GCST004620-EFO_0004833	neutrophil count, basophil count	GWAS_Catalog	0.1643	0.0086	0.2148	0.0278	0.02	0.0042	0.1067	0.0221	1.3787e-06	1.0308	0.0233	0.9328	0.0202	0.0172	0.0091	4.20399e-05
systolic blood pressure	35213538-GCST90092910-EFO_0004529	low density lipoprotein cholesterol measurement, lipid measurement	GWAS_Catalog	0.1642	0.0086	0.0747	0.0319	-0.0135	0.0038	-0.1216	0.0459	0.0080674	1.0309	0.0233	1.0949	0.0731	0.0323	0.0106	0.0495105
systolic blood pressure	34128465-GCST90016667-EFO_0004324	spleen volume	GWAS_Catalog	0.1642	0.0086	0.2652	0.0432	0.0016	0.008	0.0076	0.0393	0.84666	1.0309	0.0233	1.0286	0.0106	-0.0023	0.0081	0.970302
systolic blood pressure	GCST90269716	phospholipids:total lipids ratio	GWAS_Catalog	0.1643	0.0086	0.0643	0.0207	-0.0059	0.0036	-0.0579	0.0354	0.10192	1.0307	0.0234	1.0402	0.0303	-0.0226	0.0089	0.307736
systolic blood pressure	27863252-GCST004629-EFO_0004833	neutrophil count	GWAS_Catalog	0.1643	0.0086	0.2131	0.0274	0.02	0.0042	0.1066	0.0221	1.4104e-06	1.0308	0.0233	0.9335	0.0201	0.0174	0.0091	4.29139e-05
systolic blood pressure	33888516-GCST90014033-EFO_0009552	hemorrhoid	GWAS_Catalog	0.1643	0.0086	0.0316	0.0017	-0.0017	0.0015	-0.0231	0.0204	0.25749	1.0312	0.0235	1.0557	0.0112	-0.0078	0.0077	0.53759
systolic blood pressure	35213538-GCST90092914-EFO_0004530	triglyceride measurement, low density lipoprotein cholesterol measurement	GWAS_Catalog	0.1642	0.0086	0.2069	0.0338	0.0063	0.0048	0.0342	0.0254	0.17816	1.0309	0.0233	1.0353	0.0182	0.0407	0.0093	0.432547
systolic blood pressure	GCST90269656	total lipids in large HDL	GWAS_Catalog	0.1643	0.0086	0.2384	0.0346	-0.0163	0.0039	-0.0824	0.0198	3.16e-05	1.0307	0.0234	1.071	0.0359	0.0106	0.0072	0.000652235
systolic blood pressure	34187551-GCST90014300-GO_0007568	aging	GWAS_Catalog	0.168	0.0086	0.0797	0.0164	0.0018	0.0044	0.0159	0.0385	0.67962	1.0152	0.0234	1.1946	0.0081	0.0079	0.0058	0.875285
systolic blood pressure	30061737-GCST006414-EFO_0000275	atrial fibrillation	GWAS_Catalog	0.1646	0.0086	0.0234	0.0024	0.0082	0.0014	0.1328	0.0225	3.5864e-09	1.0302	0.0233	1.091	0.0494	0.0069	0.0081	1.86837e-07
systolic blood pressure	35213538-GCST90092884-EFO_0010351	cholesteryl ester measurement, low density lipoprotein cholesterol measurement	GWAS_Catalog	0.1642	0.0086	0.0698	0.0337	-0.0176	0.0037	-0.1646	0.053	0.0018985	1.0309	0.0233	1.1022	0.0792	0.0297	0.0108	0.0167939
systolic blood pressure	35213538-GCST90092993-EFO_0005058	tyrosine measurement	GWAS_Catalog	0.1642	0.0086	0.1414	0.046	0.0065	0.0032	0.0426	0.021	0.042502	1.0309	0.0233	0.9794	0.0288	-0.0023	0.0073	0.168856
systolic blood pressure	33510174-GCST90007529-EFO_0006941	grip strength measurement	GWAS_Catalog	0.1644	0.0086	0.0251	0.0026	0.003	0.0019	0.0471	0.0293	0.10794	1.0311	0.0233	1.0323	0.0072	-0.0303	0.0069	0.31894
systolic blood pressure	GCST90269708	cholesteryl esters to total lipids in IDL percentage	GWAS_Catalog	0.1643	0.0086	0.115	0.0494	-0.0234	0.0038	-0.17	0.0416	4.3786e-05	1.0307	0.0234	1.1005	0.0796	0.0019	0.0121	0.000841875
systolic blood pressure	GCST90269556	omega-6:omega-3 polyunsaturated fatty acid ratio	GWAS_Catalog	0.1643	0.0086	0.3053	0.1844	-0.0104	0.004	-0.0465	0.0263	0.077051	1.0307	0.0234	0.9559	0.044	-0.0106	0.0067	0.256982
systolic blood pressure	35213538-GCST90092822-EFO_0004612	high density lipoprotein cholesterol measurement	GWAS_Catalog	0.1642	0.0086	0.2067	0.0229	-0.0091	0.0033	-0.0492	0.0179	0.005985	1.0309	0.0233	1.0932	0.0428	0.0312	0.0073	0.0396882
systolic blood pressure	34753499-GCST90093319-EFO_0009184	heart rate response to exercise	GWAS_Catalog	0.1606	0.0091	0.0868	0.0196	0.0081	0.0063	0.0682	0.0634	0.28206	1.0452	0.0276	0.9983	0.0127	0.0185	0.0109	0.565281
systolic blood pressure	GCST90274783	C-X-C motif chemokine 6 measurement	GWAS_Catalog	0.1641	0.0084	0.2342	0.1434	0.0019	0.0068	0.0097	0.0363	0.7893	1.0317	0.023	0.9901	0.0068	0.0226	0.006	0.938623
systolic blood pressure	GCST90269692	cholesterol to total lipids in medium VLDL percentage	GWAS_Catalog	0.1643	0.0086	0.166	0.0346	-0.031	0.0048	-0.1876	0.0309	1.2696e-09	1.0307	0.0234	1.0665	0.0442	-0.0057	0.0107	7.08467e-08
systolic blood pressure	GCST90269567	glucose measurement	GWAS_Catalog	0.1643	0.0086	0.064	0.0097	0.0141	0.0037	0.1376	0.0374	0.00023402	1.0307	0.0234	1.0256	0.0074	0.0483	0.0067	0.00330389
systolic blood pressure	35213538-GCST90092950-EFO_0004529	lipid measurement, high density lipoprotein cholesterol measurement	GWAS_Catalog	0.1642	0.0086	0.171	0.0293	0.014	0.0057	0.0835	0.0378	0.027175	1.0309	0.0233	0.9911	0.0176	0.0724	0.0105	0.121809
systolic blood pressure	27863252-GCST004630-EFO_0004527	mean corpuscular hemoglobin	GWAS_Catalog	0.1643	0.0086	0.3894	0.0701	-0.0098	0.004	-0.0386	0.0171	0.023989	1.0308	0.0233	0.8834	0.0419	-0.0076	0.0087	0.111343
systolic blood pressure	29899525-GCST006097-EFO_0008002	physical activity measurement	GWAS_Catalog	0.1643	0.0086	0.0507	0.003	0.0012	0.0019	0.0126	0.021	0.54851	1.0306	0.0233	1.0198	0.0091	0.0032	0.0074	0.794895
systolic blood pressure	GCST90274775	CUB domain-containing protein 1 measurement	GWAS_Catalog	0.1641	0.0084	0.1772	0.056	0.0081	0.0079	0.0475	0.0468	0.31013	1.0317	0.023	1.0009	0.008	0.0255	0.0064	0.593358
systolic blood pressure	33067605-GCST90012083-EFO_0004747	protein measurement	GWAS_Catalog	0.1643	0.0086	0.0376	0.0245	0.0197	0.0055	0.2502	0.0974	0.010205	1.0309	0.0233	0.9848	0.0066	-0.0125	0.006	0.0589984
systolic blood pressure	29358691-GCST005413-GCST005413	type 2 diabetes mellitus	GWAS_Catalog	0.1641	0.0086	0.1052	0.0111	0.0311	0.0039	0.237	0.0273	3.9121e-18	1.0312	0.0234	1.011	0.0081	0.0067	0.0063	4.45412e-16
systolic blood pressure	GCST90269696	phospholipids:total lipids ratio	GWAS_Catalog	0.1643	0.0086	0.1381	0.0477	-0.0306	0.0048	-0.2033	0.0397	3.0407e-07	1.0307	0.0234	1.091	0.0733	-0.0037	0.0121	1.05997e-05
systolic blood pressure	GCST90269538	apolipoprotein B to apolipoprotein A1 ratio	GWAS_Catalog	0.1643	0.0086	0.0811	0.0305	-0.017	0.0039	-0.147	0.043	0.00062943	1.0307	0.0234	1.0941	0.0595	-0.0082	0.01	0.00714907
systolic blood pressure	35213538-GCST90092962-EFO_0004529	low density lipoprotein cholesterol measurement, lipid measurement	GWAS_Catalog	0.1642	0.0086	0.0631	0.0388	-0.0176	0.0037	-0.1728	0.0612	0.0047498	1.0309	0.0233	1.1248	0.0968	0.0223	0.0116	0.0330171
systolic blood pressure	GCST90269564	valine measurement	GWAS_Catalog	0.1643	0.0086	0.0945	0.0134	0.0059	0.0037	0.0474	0.0289	0.10098	1.0307	0.0234	1.017	0.0088	-0.0068	0.007	0.305956
systolic blood pressure	34187846-GCST90000514-EFO_0003948	gastroesophageal reflux disease	GWAS_Catalog	0.1668	0.0092	0.1083	0.0044	0.0068	0.0021	0.0503	0.0152	0.00093559	1.0168	0.026	0.801	0.0105	-0.0034	0.0085	0.00967667
systolic blood pressure	35043453-GCST90061413-EFO_0008002	physical activity measurement	GWAS_Catalog	0.1651	0.0084	0.094	0.0093	-0.0046	0.0034	-0.0367	0.0267	0.16928	1.0275	0.0239	1.007	0.0079	0.014	0.007	0.419795
systolic blood pressure	GCST90269710	triglycerides to total lipids in IDL percentage	GWAS_Catalog	0.1643	0.0086	0.1677	0.0509	0.0294	0.0045	0.1774	0.0333	9.9668e-08	1.0307	0.0234	1.0945	0.0707	0.0043	0.0119	3.89782e-06
systolic blood pressure	27863252-GCST004621-EFO_0005192	obsolete_red blood cell distribution width	GWAS_Catalog	0.1643	0.0086	0.3029	0.0412	0.0018	0.0049	0.0081	0.0223	0.71643	1.0308	0.0233	0.885	0.026	-0.0129	0.0104	0.896095
systolic blood pressure	35213538-GCST90092841-EFO_0004530	triglyceride measurement, intermediate density lipoprotein measurement	GWAS_Catalog	0.1642	0.0086	0.2194	0.058	0.0029	0.0042	0.0152	0.0218	0.48565	1.0309	0.0233	1.0363	0.0239	0.0357	0.0084	0.747374
systolic blood pressure	29531354-GCST006910-EFO_1001976	cardioembolic stroke	GWAS_Catalog	0.1639	0.0086	0.0051	0.0013	0.0068	0.0015	0.2349	0.0612	0.00012392	1.0322	0.0234	1.0725	0.0078	0.00069	0.0064	0.0019926
systolic blood pressure	GCST90274780	C-X-C motif chemokine 10 measurement	GWAS_Catalog	0.1641	0.0084	0.1364	0.0485	-0.0036	0.009	-0.0243	0.0633	0.70106	1.0317	0.023	0.9882	0.0074	0.0118	0.0068	0.887139
systolic blood pressure	35213538-GCST90092929-EFO_0005110	fatty acid measurement	GWAS_Catalog	0.1642	0.0086	0.2658	0.0574	0.0174	0.0058	0.0832	0.0297	0.005089	1.0309	0.0233	1.0152	0.0224	0.0252	0.0111	0.03486
systolic blood pressure	GCST90269667	free cholesterol in medium HDL measurement	GWAS_Catalog	0.1643	0.0086	0.1612	0.0209	-0.000503	0.0033	-0.0031	0.0205	0.8798	1.0307	0.0234	1.063	0.0294	0.0387	0.0063	0.984679
systolic blood pressure	35213538-GCST90093041-EFO_0005105	chylomicron measurement, very low density lipoprotein cholesterol measurement, cholesterol:total lipids ratio	GWAS_Catalog	0.1642	0.0086	0.08	0.0163	-0.0044	0.0039	-0.038	0.035	0.27761	1.0309	0.0233	1.0213	0.0116	0.0046	0.0078	0.560941
systolic blood pressure	GCST90268116	right ventricular diastolic volume measurement	GWAS_Catalog	0.1635	0.0085	0.2233	0.0249	-0.0042	0.0066	-0.0221	0.0345	0.5218	1.0324	0.0235	1.0156	0.0074	0.0062	0.008	0.774916
systolic blood pressure	21378990-GCST000998-EFO_0001645	coronary artery disease	GWAS_Catalog	0.1636	0.0089	0.0819	0.0099	0.0412	0.0047	0.3563	0.0339	7.7427e-26	1.0267	0.0259	1.0124	0.0078	0.0097	0.0078	1.27106e-23
systolic blood pressure	GCST90281264	heart rate variability measurement	GWAS_Catalog	0.1643	0.0086	0.1132	0.0261	-0.0158	0.0055	-0.1157	0.0392	0.003162	1.0306	0.0233	0.998	0.0112	-0.0034	0.0073	0.0247868
systolic blood pressure	35213538-GCST90092873-EFO_0005105	very low density lipoprotein cholesterol measurement, free cholesterol:total lipids ratio	GWAS_Catalog	0.1642	0.0086	0.0845	0.0123	0.0036	0.0036	0.0303	0.0309	0.3268	1.0309	0.0233	1.0553	0.0383	0.0074	0.0077	0.610603
systolic blood pressure	29304378-GCST005348-EFO_0003923	bone density	GWAS_Catalog	0.1642	0.0086	0.3486	0.0305	0.0027	0.0049	0.0115	0.0206	0.57667	1.0312	0.0234	1.0078	0.0121	0.0067	0.0072	0.813817
systolic blood pressure	GCST90269702	cholesterol to total lipids in very small VLDL percentage	GWAS_Catalog	0.1643	0.0086	0.181	0.0461	-0.0341	0.0048	-0.1979	0.0319	5.5129e-10	1.0307	0.0234	1.0799	0.0588	-0.0024	0.0115	3.31196e-08
systolic blood pressure	GCST90269718	cholesteryl esters to total lipids in medium LDL percentage	GWAS_Catalog	0.1643	0.0086	0.094	0.0181	0.0058	0.0035	0.047	0.0276	0.088587	1.0307	0.0234	1.0196	0.0128	0.0197	0.0077	0.281937
systolic blood pressure	GCST90269624	cholesteryl ester measurement	GWAS_Catalog	0.1643	0.0086	0.0834	0.0439	-0.027	0.0042	-0.2303	0.0617	0.00018953	1.0307	0.0234	1.0901	0.0813	0.0211	0.0116	0.00280481
systolic blood pressure	GCST90269682	cholesterol to total lipids in very large VLDL percentage	GWAS_Catalog	0.1643	0.0086	0.1514	0.0219	-0.0245	0.0046	-0.1556	0.0281	3.0705e-08	1.0307	0.0234	1.0438	0.0226	-0.0073	0.0091	1.38496e-06
systolic blood pressure	27863252-GCST004617-EFO_0007996	eosinophil percentage of granulocytes	GWAS_Catalog	0.1643	0.0086	0.22	0.0272	-0.0063	0.0046	-0.0334	0.0253	0.18678	1.0308	0.0233	0.9421	0.0227	-0.0167	0.009	0.444681
systolic blood pressure	35213538-GCST90092918-EFO_0010351	cholesteryl ester measurement, very low density lipoprotein cholesterol measurement	GWAS_Catalog	0.1642	0.0086	0.0771	0.0308	-0.0248	0.0043	-0.2203	0.0552	6.5811e-05	1.0309	0.0233	1.0943	0.069	0.0067	0.0115	0.00117789
systolic blood pressure	35213538-GCST90093018-EFO_0010351	cholesteryl ester measurement, very low density lipoprotein cholesterol measurement	GWAS_Catalog	0.1642	0.0086	0.1663	0.025	-0.0027	0.0048	-0.0164	0.0298	0.58209	1.0309	0.0233	1.0362	0.0182	0.0221	0.0094	0.816163
systolic blood pressure	35213538-GCST90092803-EFO_0010112	acetate measurement	GWAS_Catalog	0.1642	0.0086	0.0509	0.0105	-0.0154	0.003	-0.1689	0.039	1.4859e-05	1.0309	0.0233	1.0102	0.009	0.0016	0.0064	0.000344465
systolic blood pressure	GCST90274832	programmed cell death 1 ligand 1 measurement	GWAS_Catalog	0.1641	0.0084	0.0955	0.0347	0.0092	0.007	0.0736	0.0563	0.19112	1.0317	0.023	0.9924	0.0063	0.0168	0.0059	0.451129
systolic blood pressure	GCST90269534	phosphatidylcholine measurement	GWAS_Catalog	0.1643	0.0086	0.1578	0.0289	-0.0083	0.0037	-0.0514	0.0245	0.035909	1.0307	0.0234	1.0348	0.0172	0.0407	0.0067	0.149459
systolic blood pressure	GCST90269595	cholesterol in large VLDL measurement	GWAS_Catalog	0.1643	0.0086	0.1683	0.0274	0.0037	0.0042	0.0225	0.0245	0.35843	1.0307	0.0234	1.0271	0.0133	0.0113	0.0075	0.642496
systolic blood pressure	GCST90274831	oncostatin-M measurement	GWAS_Catalog	0.1641	0.0084	0.1257	0.0412	0.0081	0.0074	0.0565	0.0529	0.2855	1.0317	0.023	0.9819	0.0069	0.0012	0.0065	0.568664
systolic blood pressure	35213538-GCST90092857-EFO_0005105	cholesterol:total lipids ratio, low density lipoprotein cholesterol measurement	GWAS_Catalog	0.1642	0.0086	0.1224	0.037	-0.0275	0.0041	-0.1939	0.0358	6.0879e-08	1.0309	0.0233	1.1107	0.0769	-0.0082	0.0123	2.51313e-06
systolic blood pressure	27863252-GCST004633-EFO_0007990	neutrophil percentage of leukocytes	GWAS_Catalog	0.1643	0.0086	0.1761	0.0161	0.0105	0.0037	0.0617	0.022	0.0050388	1.0308	0.0233	0.9462	0.0145	0.0127	0.0084	0.0345329
systolic blood pressure	GCST90269639	free cholesterol in medium LDL measurement	GWAS_Catalog	0.1643	0.0086	0.0582	0.0427	-0.0186	0.0041	-0.1899	0.0705	0.0070681	1.0307	0.0234	1.0947	0.0862	0.0217	0.0112	0.0447277
systolic blood pressure	GCST90269699	free cholesterol to total lipids in small VLDL percentage	GWAS_Catalog	0.1643	0.0086	0.1465	0.0461	-0.0317	0.0048	-0.2043	0.0376	5.5256e-08	1.0307	0.0234	1.0863	0.0681	-0.003	0.0118	2.29442e-06
systolic blood pressure	35213538-GCST90093037-EFO_0005105	very low density lipoprotein cholesterol measurement, phospholipids:total lipids ratio	GWAS_Catalog	0.1642	0.0086	0.1211	0.0216	0.0155	0.0033	0.1098	0.0245	7.4074e-06	1.0309	0.0233	1.0614	0.0327	-0.0257	0.0092	0.000184116
systolic blood pressure	35043453-GCST90061410-EFO_0008002	physical activity measurement	GWAS_Catalog	0.1651	0.0084	0.0372	0.0066	0.0049	0.0033	0.0626	0.0424	0.13983	1.0275	0.0239	1.013	0.0075	-0.0027	0.0071	0.374454
systolic blood pressure	GCST90269732	cholesterol to total lipids in large HDL percentage	GWAS_Catalog	0.1643	0.0086	0.2187	0.0301	-0.0271	0.0045	-0.143	0.0215	2.9079e-11	1.0307	0.0234	1.0551	0.0305	-0.0164	0.0092	2.13822e-09
systolic blood pressure	GCST90269550	polyunsaturated fatty acids to total fatty acids percentage	GWAS_Catalog	0.1643	0.0086	0.1703	0.023	-0.0191	0.0038	-0.1144	0.022	1.9929e-07	1.0307	0.0234	1.0168	0.012	-0.0295	0.0076	7.28906e-06
systolic blood pressure	34753499-GCST90093316-EFO_0004887	maximal oxygen uptake measurement	GWAS_Catalog	0.1606	0.0091	0.109	0.0096	-0.0044	0.004	-0.0333	0.0304	0.27334	1.0452	0.0276	1.0302	0.0074	-0.0072	0.0076	0.555654
systolic blood pressure	GCST90269683	cholesteryl esters to total lipids in very large VLDL percentage	GWAS_Catalog	0.1643	0.0086	0.1491	0.0225	-0.0234	0.0045	-0.1494	0.0281	1.0565e-07	1.0307	0.0234	1.0454	0.0249	-0.0052	0.0092	4.09771e-06
systolic blood pressure	GCST90269552	saturated fatty acids to total fatty acids percentage	GWAS_Catalog	0.1643	0.0086	0.0688	0.0099	0.0077	0.0033	0.0722	0.0301	0.016455	1.0307	0.0234	1.0107	0.0079	0.0339	0.007	0.083867
systolic blood pressure	35213538-GCST90092982-EFO_0010118	sphingomyelin measurement	GWAS_Catalog	0.1642	0.0086	0.1213	0.0317	-0.0162	0.0039	-0.115	0.0333	0.00055346	1.0309	0.0233	1.0896	0.0521	0.0429	0.01	0.00650686
systolic blood pressure	34737426-GCST90043977-EFO_0000275	atrial fibrillation	GWAS_Catalog	0.1652	0.0083	0.0166	0.0023	0.007	0.0017	0.1329	0.0331	5.9419e-05	1.0275	0.0239	1.0244	0.0191	-0.0068	0.0075	0.0010785
systolic blood pressure	28613276-GCST004732-EFO_0008003	heart rate variability measurement	GWAS_Catalog	0.1626	0.0085	0.0961	0.0314	-0.0132	0.0059	-0.1054	0.0526	0.045091	1.0277	0.024	0.9939	0.0075	0.000545	0.0061	0.175806
systolic blood pressure	35213538-GCST90093012-EFO_0004639	phospholipid measurement, high density lipoprotein cholesterol measurement	GWAS_Catalog	0.1642	0.0086	0.2662	0.0461	-0.025	0.0052	-0.1196	0.0265	6.3854e-06	1.0309	0.0233	1.05	0.029	-0.0129	0.0097	0.000162139
systolic blood pressure	34059833-GCST90002238-EFO_0004467	insulin measurement	GWAS_Catalog	0.1647	0.0086	0.0917	0.0089	0.0228	0.004	0.1852	0.0361	2.8944e-07	1.0304	0.0233	0.9882	0.0103	0.0455	0.0093	1.01397e-05
systolic blood pressure	35213538-GCST90092842-EFO_0005105	triglycerides:total lipids ratio, intermediate density lipoprotein measurement	GWAS_Catalog	0.1642	0.0086	0.1742	0.0549	0.0266	0.0052	0.1572	0.0368	1.9395e-05	1.0309	0.0233	1.1192	0.0924	0.0116	0.0146	0.000432573
systolic blood pressure	GCST90270400	retinal vasculature measurement	GWAS_Catalog	0.1643	0.0086	0.1374	0.0177	0.008	0.0054	0.0529	0.0348	0.12848	1.0306	0.0233	1.0062	0.0083	-0.0267	0.008	0.35537
systolic blood pressure	35213538-GCST90092881-EFO_0005110	fatty acid measurement, linoleic acid measurement	GWAS_Catalog	0.1642	0.0086	0.1753	0.0451	-0.0283	0.0042	-0.1669	0.031	7.2901e-08	1.0309	0.0233	1.0187	0.0214	-0.0407	0.009	2.94904e-06
systolic blood pressure	35213538-GCST90092896-EFO_0008591	free cholesterol measurement, high density lipoprotein cholesterol measurement	GWAS_Catalog	0.1642	0.0086	0.1662	0.0203	-0.002	0.0032	-0.0119	0.0194	0.53961	1.0309	0.0233	1.0794	0.0356	0.0467	0.0069	0.788064
systolic blood pressure	28613276-GCST004733-EFO_0008003	heart rate variability measurement	GWAS_Catalog	0.1618	0.0087	0.1001	0.0351	-0.0136	0.0056	-0.107	0.05	0.032355	1.0304	0.0252	1.0092	0.0091	-0.0168	0.0062	0.138757
systolic blood pressure	34737426-GCST90042245-EFO_0007056	clinical treatment	GWAS_Catalog	0.1652	0.0083	0.0334	0.0023	0.0125	0.0017	0.1684	0.0228	1.5135e-13	1.0275	0.0239	1.0335	0.0103	0.008	0.0074	1.3029e-11
systolic blood pressure	GCST90269741	phospholipids:total lipids ratio	GWAS_Catalog	0.1643	0.0086	0.0705	0.031	0.0079	0.0035	0.0737	0.0365	0.043469	1.0307	0.0234	1.0912	0.0601	0.0083	0.0096	0.171567
systolic blood pressure	GCST90269507	triglycerides in HDL measurement	GWAS_Catalog	0.1643	0.0086	0.179	0.0419	0.0137	0.0042	0.08	0.0236	0.00069936	1.0307	0.0234	1.039	0.0263	0.0257	0.0085	0.00776834
systolic blood pressure	35213538-GCST90092934-EFO_0005110	fatty acid measurement	GWAS_Catalog	0.1642	0.0086	0.2995	0.176	-0.0086	0.0036	-0.0388	0.0215	0.071129	1.0309	0.0233	0.9569	0.0509	-0.0147	0.007	0.24237
systolic blood pressure	35213538-GCST90093006-EFO_0010351	cholesteryl ester measurement, high density lipoprotein cholesterol measurement	GWAS_Catalog	0.1642	0.0086	0.268	0.0389	-0.0277	0.0053	-0.1321	0.0261	4.164e-07	1.0309	0.0233	1.0777	0.0391	-0.009	0.0107	1.41316e-05
systolic blood pressure	34128465-GCST90016672-EFO_0004766	subcutaneous adipose tissue measurement	GWAS_Catalog	0.1642	0.0086	0.2158	0.0213	-0.0011	0.0051	-0.0057	0.027	0.8328	1.0309	0.0233	1.0284	0.007	-0.0124	0.0065	0.964342
systolic blood pressure	35213538-GCST90093008-EFO_0008591	free cholesterol measurement, high density lipoprotein cholesterol measurement	GWAS_Catalog	0.1642	0.0086	0.2326	0.0453	-0.0303	0.006	-0.1552	0.0356	1.3033e-05	1.0309	0.0233	1.0583	0.0431	-0.0199	0.0126	0.000307692
systolic blood pressure	GCST90269721	phospholipids:total lipids ratio	GWAS_Catalog	0.1643	0.0086	0.114	0.0259	-0.0153	0.004	-0.1116	0.0286	9.5363e-05	1.0307	0.0234	1.0359	0.0297	-0.0341	0.0092	0.00162301
systolic blood pressure	35213538-GCST90093031-EFO_0005105	very low density lipoprotein cholesterol measurement, cholesteryl esters:total lipids ratio	GWAS_Catalog	0.1642	0.0086	0.1995	0.0517	-0.0307	0.006	-0.1696	0.0391	1.4405e-05	1.0309	0.0233	1.0976	0.078	-0.0108	0.0148	0.000335041
systolic blood pressure	GCST90274804	interleukin-18 receptor 1 measurement	GWAS_Catalog	0.1641	0.0084	0.4618	0.4212	0.0136	0.0078	0.0494	0.1177	0.6747	1.0317	0.023	1.0017	0.007	0.0109	0.0068	0.872861
systolic blood pressure	GCST90269613	very low density lipoprotein cholesterol measurement	GWAS_Catalog	0.1643	0.0086	0.1397	0.036	-0.0166	0.0041	-0.1098	0.0347	0.0015548	1.0307	0.0234	1.0404	0.026	0.0174	0.0081	0.0143596
systolic blood pressure	GCST90269540	degree of unsaturation measurement	GWAS_Catalog	0.1643	0.0086	0.2868	0.1508	-0.0084	0.0036	-0.0389	0.026	0.13461	1.0307	0.0234	0.9771	0.0354	-0.0039	0.007	0.366029
systolic blood pressure	35213538-GCST90092922-EFO_0004529	very low density lipoprotein cholesterol measurement, lipid measurement	GWAS_Catalog	0.1642	0.0086	0.1419	0.0243	-0.0089	0.0048	-0.0583	0.0328	0.075496	1.0309	0.0233	1.0379	0.023	0.0243	0.0099	0.253352
systolic blood pressure	35213538-GCST90092851-EFO_0004612	high density lipoprotein cholesterol measurement	GWAS_Catalog	0.1642	0.0086	0.2636	0.0364	-0.017	0.004	-0.0816	0.0194	2.5972e-05	1.0309	0.0233	1.0876	0.0427	0.0088	0.0082	0.000556408
systolic blood pressure	35213538-GCST90092932-EFO_0005110	fatty acid measurement	GWAS_Catalog	0.1642	0.0086	0.319	0.1972	0.0038	0.0034	0.0166	0.015	0.26844	1.0309	0.0233	0.949	0.056	0.0033	0.0067	0.550928
systolic blood pressure	GCST90269698	cholesteryl esters to total lipids in small VLDL percentage	GWAS_Catalog	0.1643	0.0086	0.0914	0.0227	-0.0225	0.0045	-0.1838	0.0388	2.1678e-06	1.0307	0.0234	1.0762	0.0418	-0.0024	0.0097	6.24592e-05
systolic blood pressure	35213538-GCST90093005-EFO_0005105	cholesterol:total lipids ratio, high density lipoprotein cholesterol measurement	GWAS_Catalog	0.1642	0.0086	0.1224	0.0522	0.0044	0.0032	0.0309	0.0233	0.18478	1.0309	0.0233	1.0708	0.0475	0.006	0.0091	0.441779
systolic blood pressure	26831199-GCST003374-EFO_0003884	chronic kidney disease	GWAS_Catalog	0.1553	0.0105	0.0112	0.0059	0.0136	0.0034	0.3247	0.0964	0.00075645	1.0602	0.0358	1.0312	0.0088	-0.005	0.0093	0.00828245
systolic blood pressure	27863252-GCST004613-EFO_0004833	neutrophil count, eosinophil count	GWAS_Catalog	0.1643	0.0086	0.2154	0.028	0.0199	0.0043	0.1059	0.0221	1.6525e-06	1.0308	0.0233	0.9338	0.0207	0.017	0.0092	4.86042e-05
systolic blood pressure	35213538-GCST90092875-EFO_0008317	very low density lipoprotein cholesterol measurement	GWAS_Catalog	0.1642	0.0086	0.2093	0.0325	0.0048	0.0057	0.0261	0.0314	0.40585	1.0309	0.0233	1.0244	0.018	0.024	0.0107	0.68155
systolic blood pressure	GCST90274782	C-X-C motif chemokine 5 measurement	GWAS_Catalog	0.1641	0.0084	0.0762	0.0487	-0.003	0.0072	-0.027	0.0644	0.67503	1.0317	0.023	1.0113	0.008	0.0231	0.0061	0.872877
systolic blood pressure	GCST90269659	cholesteryl ester measurement	GWAS_Catalog	0.1643	0.0086	0.2552	0.0312	-0.0197	0.0041	-0.0961	0.0195	8.2988e-07	1.0307	0.0234	1.0687	0.0361	0.0059	0.0076	2.66885e-05
systolic blood pressure	GCST90269717	cholesterol to total lipids in medium LDL percentage	GWAS_Catalog	0.1643	0.0086	0.0828	0.0186	-0.0188	0.0035	-0.1611	0.0327	8.367e-07	1.0307	0.0234	1.0309	0.0176	0.0135	0.0078	2.68467e-05
systolic blood pressure	35213538-GCST90092818-EFO_0009768	glutamine measurement	GWAS_Catalog	0.1642	0.0086	0.1331	0.0173	-0.0146	0.0037	-0.0984	0.0252	9.4318e-05	1.0309	0.0233	1.0206	0.0222	-0.0212	0.0069	0.00161013
systolic blood pressure	GCST90274788	fibroblast growth factor 21 measurement	GWAS_Catalog	0.1641	0.0084	0.1416	0.0368	0.0088	0.0077	0.0576	0.0506	0.25498	1.0317	0.023	0.9877	0.006	0.0139	0.0068	0.534651
systolic blood pressure	29500382-GCST006944-EFO_0008475	mood instability measurement	GWAS_Catalog	0.1661	0.0085	0.0732	0.0037	0.000782	0.0021	0.0071	0.019	0.70864	1.0243	0.0235	1.0213	0.0091	-0.0163	0.0076	0.891031
systolic blood pressure	GCST90269541	omega-3 polyunsaturated fatty acid measurement	GWAS_Catalog	0.1643	0.0086	0.2935	0.1485	0.0059	0.004	0.0267	0.0183	0.14456	1.0307	0.0234	0.9731	0.0351	0.0211	0.0063	0.381102
systolic blood pressure	27863252-GCST004619-EFO_0007986	reticulocyte count	GWAS_Catalog	0.1643	0.0086	0.243	0.0284	0.0128	0.0049	0.0642	0.0232	0.0056533	1.0308	0.0233	0.9593	0.0263	0.0185	0.0095	0.0378621
systolic blood pressure	GCST90269619	triglycerides in very small VLDL measurement	GWAS_Catalog	0.1643	0.0086	0.2199	0.0463	0.0107	0.0043	0.0562	0.0214	0.0086352	1.0307	0.0234	1.0331	0.0186	0.0205	0.0079	0.0521436
systolic blood pressure	35213538-GCST90093030-EFO_0010351	cholesteryl ester measurement, very low density lipoprotein cholesterol measurement	GWAS_Catalog	0.1642	0.0086	0.1175	0.0334	-0.0261	0.0047	-0.1879	0.0459	4.2458e-05	1.0309	0.0233	1.0769	0.0517	0.0149	0.0112	0.000826789
systolic blood pressure	30220432-GCST006586-EFO_0004285	albuminuria	GWAS_Catalog	0.1645	0.0086	0.0472	0.0033	0.0204	0.0023	0.2312	0.0251	3.2263e-20	1.0305	0.0235	1.0331	0.0086	0.1256	0.0074	3.99552e-18
systolic blood pressure	32042192-GCST90012114-EFO_0004908	testosterone measurement	GWAS_Catalog	0.1643	0.0086	0.0965	0.0129	-0.0033	0.0027	-0.0265	0.0217	0.22201	1.0306	0.0233	1.0495	0.0196	0.0075	0.0085	0.492898
systolic blood pressure	34737426-GCST90043741-EFO_0009720	able to hear with hearing aids	GWAS_Catalog	0.1652	0.0083	0.0191	0.0022	0.0027	0.0018	0.0485	0.0321	0.13081	1.0276	0.0239	0.9992	0.0068	-0.0036	0.0068	0.359155
systolic blood pressure	GCST90269685	triglycerides to total lipids in very large VLDL percentage	GWAS_Catalog	0.1643	0.0086	0.1277	0.0203	0.0247	0.0047	0.1704	0.0316	6.9521e-08	1.0307	0.0234	1.0463	0.0235	0.0088	0.009	2.8367e-06
systolic blood pressure	22581228-GCST005185-EFO_0004466	fasting blood insulin measurement	GWAS_Catalog	0.1619	0.0085	0.0714	0.0103	0.0136	0.0041	0.1264	0.0374	0.0007257	1.0298	0.0244	1.0281	0.0066	0.0245	0.0067	0.00800424
systolic blood pressure	GCST90269542	omega-6 polyunsaturated fatty acid measurement	GWAS_Catalog	0.1643	0.0086	0.134	0.0227	-0.0085	0.0041	-0.0572	0.0294	0.051705	1.0307	0.0234	1.0221	0.0165	0.0309	0.0077	0.19362
systolic blood pressure	GCST90274768	C-C motif chemokine 25 measurement	GWAS_Catalog	0.1641	0.0084	0.2554	0.1398	-0.0033	0.0094	-0.0159	0.0479	0.73993	1.0317	0.023	1.0297	0.0514	0.0129	0.0066	0.911159
systolic blood pressure	GCST90274792	glial cell line-derived neurotrophic factor measurement	GWAS_Catalog	0.1641	0.0084	0.1307	0.0598	0.0137	0.0106	0.0934	0.0693	0.17773	1.0317	0.023	0.9961	0.0092	0.0074	0.008	0.431726
systolic blood pressure	35213538-GCST90092874-EFO_0004529	very low density lipoprotein cholesterol measurement, lipid measurement	GWAS_Catalog	0.1642	0.0086	0.2027	0.0315	0.0038	0.0057	0.021	0.032	0.51166	1.0309	0.0233	1.0249	0.0178	0.0232	0.0107	0.767327
systolic blood pressure	GCST90269726	phospholipids:total lipids ratio	GWAS_Catalog	0.1643	0.0086	0.197	0.0403	-0.0186	0.0041	-0.1035	0.024	1.6142e-05	1.0307	0.0234	1.0411	0.0205	-0.0101	0.0075	0.000368759
systolic blood pressure	34059833-GCST90002227-EFO_0004307	glucose tolerance test	GWAS_Catalog	0.1642	0.0086	0.0626	0.0101	0.0291	0.0042	0.2869	0.0411	2.9406e-12	1.0312	0.0233	1.0125	0.0073	0.0338	0.0071	2.38594e-10
systolic blood pressure	35213538-GCST90092981-EFO_0005110	fatty acid measurement	GWAS_Catalog	0.1642	0.0086	0.0731	0.0096	0.0077	0.0033	0.07	0.0288	0.015076	1.0309	0.0233	1.026	0.0095	0.0475	0.0072	0.0784241
systolic blood pressure	34737426-GCST90042885-EFO_0007616	hearing measurement	GWAS_Catalog	0.1652	0.0083	0.0574	0.0029	-0.0045	0.0018	-0.0465	0.0183	0.011054	1.0275	0.0239	1.0164	0.0094	-0.0287	0.0073	0.0625743
systolic blood pressure	GCST90269633	triglycerides in large LDL measurement	GWAS_Catalog	0.1643	0.0086	0.202	0.046	0.0062	0.0042	0.034	0.0221	0.12394	1.0307	0.0234	1.0302	0.0189	0.0322	0.0073	0.347552
systolic blood pressure	32493714-GCST90002412-EFO_0004611	low density lipoprotein cholesterol measurement	GWAS_Catalog	0.1645	0.0086	0.1193	0.0912	0.0082	0.0041	0.0583	0.0192	0.0023938	1.0304	0.0234	1.6866	0.5249	0.078	0.0125	0.0200967
systolic blood pressure	27863252-GCST004624-EFO_0005090	basophil count, eosinophil count	GWAS_Catalog	0.1643	0.0086	0.2303	0.0331	0.0034	0.0049	0.0175	0.0248	0.48041	1.0308	0.0233	0.9408	0.027	-0.0079	0.0092	0.744174
systolic blood pressure	29500382-GCST006940-EFO_0007660	neuroticism measurement	GWAS_Catalog	0.1661	0.0085	0.1189	0.0049	0.0037	0.0022	0.0263	0.0156	0.091816	1.0243	0.0235	1.0233	0.0103	-0.008	0.0081	0.288378
systolic blood pressure	GCST90269601	phospholipids in medium VLDL measurement	GWAS_Catalog	0.1643	0.0086	0.1127	0.0232	-0.011	0.0041	-0.0808	0.0334	0.015556	1.0307	0.0234	1.0367	0.0251	0.014	0.0082	0.0803879
systolic blood pressure	33067605-GCST90012062-EFO_0010615	galanin peptides measurement	GWAS_Catalog	0.1642	0.0086	0.1285	0.0286	0.0047	0.0072	0.0323	0.0494	0.51321	1.031	0.0232	0.9958	0.0058	-0.0043	0.0068	0.768427
systolic blood pressure	35213538-GCST90092974-EFO_0004529	very low density lipoprotein cholesterol measurement, lipid measurement	GWAS_Catalog	0.1642	0.0086	0.1798	0.0287	-0.0032	0.0049	-0.0184	0.029	0.52577	1.0309	0.0233	1.031	0.0171	0.0265	0.0095	0.778318
systolic blood pressure	GCST90269724	free cholesterol to total lipids in small LDL percentage	GWAS_Catalog	0.1643	0.0086	0.1488	0.0487	-0.021	0.0043	-0.1343	0.0311	1.5722e-05	1.0307	0.0234	1.0826	0.0699	-0.0123	0.0119	0.000362685
systolic blood pressure	GCST90269583	free cholesterol in chylomicrons and extremely large VLDL measurement	GWAS_Catalog	0.1643	0.0086	0.178	0.0293	0.0164	0.0043	0.0961	0.0234	4.0111e-05	1.0307	0.0234	1.0308	0.019	0.0153	0.0086	0.000785348
systolic blood pressure	GCST90274774	level of T-cell differentiation antigen CD6 in blood plasma	GWAS_Catalog	0.1641	0.0084	0.2997	0.2093	0.0062	0.0087	0.0281	0.0542	0.60414	1.0317	0.023	1.0252	0.0159	0.0103	0.0067	0.830154
systolic blood pressure	GCST90269654	triglycerides in very large HDL measurement	GWAS_Catalog	0.1643	0.0086	0.1646	0.0523	-0.0025	0.0038	-0.0154	0.0239	0.51935	1.0307	0.0234	1.0431	0.0241	0.0131	0.0074	0.773111
systolic blood pressure	GCST90269515	cholesteryl ester measurement	GWAS_Catalog	0.1643	0.0086	0.1996	0.0234	-0.0081	0.0036	-0.0447	0.0194	0.021216	1.0307	0.0234	1.0713	0.0359	0.027	0.0069	0.101535
systolic blood pressure	27863252-GCST004631-EFO_0007992	basophil percentage of leukocytes	GWAS_Catalog	0.1643	0.0086	0.0689	0.0098	-0.0018	0.0028	-0.0166	0.0268	0.53565	1.0307	0.0233	0.993	0.0138	0.0018	0.0072	0.785368
systolic blood pressure	GCST90269651	cholesterol in very large HDL measurement	GWAS_Catalog	0.1643	0.0086	0.2438	0.0384	-0.0316	0.0046	-0.1581	0.0237	2.5426e-11	1.0307	0.0234	1.0619	0.0315	-0.0053	0.0091	1.88929e-09
systolic blood pressure	GCST90269705	triglycerides to total lipids in very small VLDL percentage	GWAS_Catalog	0.1643	0.0086	0.1772	0.0456	0.0348	0.0049	0.2042	0.0326	3.757e-10	1.0307	0.0234	1.0797	0.0583	0.008	0.0116	2.33662e-08
systolic blood pressure	GCST90274787	fibroblast growth factor 19 measurement	GWAS_Catalog	0.1641	0.0084	0.1379	0.0554	0.0062	0.0107	0.0413	0.0748	0.58085	1.0317	0.023	0.9843	0.0075	0.0028	0.0078	0.815963
systolic blood pressure	35213538-GCST90092942-EFO_0010117	pyruvate measurement	GWAS_Catalog	0.1642	0.0086	0.0785	0.0163	0.0093	0.0029	0.0822	0.0265	0.0019229	1.0309	0.0233	0.995	0.012	-0.0069	0.0065	0.0169672
systolic blood pressure	35213538-GCST90092998-EFO_0008591	free cholesterol measurement, very low density lipoprotein cholesterol measurement	GWAS_Catalog	0.1642	0.0086	0.1514	0.0233	-0.0071	0.0046	-0.0448	0.0304	0.14057	1.0309	0.0233	1.0333	0.0185	0.0257	0.0093	0.375572
systolic blood pressure	35213538-GCST90092959-EFO_0005105	low density lipoprotein cholesterol measurement, cholesteryl esters:total lipids ratio	GWAS_Catalog	0.1642	0.0086	0.1373	0.0365	0.0061	0.0065	0.0404	0.0495	0.41441	1.0309	0.0233	1.0347	0.0451	0.0465	0.0144	0.689203
systolic blood pressure	35213538-GCST90092858-EFO_0010351	cholesteryl ester measurement, low density lipoprotein cholesterol measurement	GWAS_Catalog	0.1642	0.0086	0.0694	0.0366	-0.0197	0.0038	-0.1842	0.0571	0.0012557	1.0309	0.0233	1.1122	0.0879	0.027	0.0113	0.0122178
systolic blood pressure	34187551-GCST90014292-GO_0007568	aging	GWAS_Catalog	0.1646	0.0086	0.0887	0.017	0.0176	0.0045	0.1455	0.0391	0.00019826	1.0297	0.0233	1.0216	0.0066	-0.0016	0.0056	0.00290055
systolic blood pressure	GCST90269670	total lipids in small HDL measurement	GWAS_Catalog	0.1643	0.0086	0.1621	0.0268	0.0184	0.0041	0.113	0.0233	1.236e-06	1.0307	0.0234	0.9964	0.0121	0.0568	0.0069	3.83513e-05
systolic blood pressure	GCST90269500	very low density lipoprotein cholesterol measurement	GWAS_Catalog	0.1643	0.0086	0.1232	0.0221	-0.0094	0.0041	-0.0661	0.0309	0.032423	1.0307	0.0234	1.0307	0.0195	0.0155	0.0078	0.139006
systolic blood pressure	GCST90269658	cholesterol in large HDL measurement	GWAS_Catalog	0.1643	0.0086	0.2538	0.0324	-0.02	0.0041	-0.0982	0.0197	6.2035e-07	1.0307	0.0234	1.0691	0.0359	0.0066	0.0076	2.05589e-05
systolic blood pressure	GCST90269627	concentration of large LDL particles measurement	GWAS_Catalog	0.1643	0.0086	0.0813	0.0345	-0.0208	0.0043	-0.1795	0.0527	0.00065905	1.0307	0.0234	1.0739	0.0615	0.012	0.0102	0.00741983
systolic blood pressure	GCST90274771	natural killer cell receptor 2B4 measurement	GWAS_Catalog	0.164	0.0084	0.1181	0.0404	0.0051	0.0089	0.0367	0.0642	0.56756	1.0318	0.023	1.0015	0.0069	0.0139	0.0065	0.807387
systolic blood pressure	35213538-GCST90092825-EFO_0004529	lipid measurement, high density lipoprotein cholesterol measurement	GWAS_Catalog	0.1642	0.0086	0.1792	0.0226	-0.0047	0.0031	-0.0272	0.0184	0.13934	1.0309	0.0233	1.0882	0.0384	0.0406	0.0069	0.373638
systolic blood pressure	35213538-GCST90092980-EFO_0005110	fatty acid measurement	GWAS_Catalog	0.1642	0.0086	0.1473	0.0227	0.0014	0.005	0.009	0.0325	0.78184	1.0309	0.0233	1.0181	0.015	0.0574	0.0095	0.933763
systolic blood pressure	35213538-GCST90093034-EFO_0004529	very low density lipoprotein cholesterol measurement, lipid measurement	GWAS_Catalog	0.1642	0.0086	0.1477	0.0389	-0.0165	0.0039	-0.1059	0.0327	0.0012015	1.0309	0.0233	1.0503	0.0282	0.0224	0.0085	0.0118372
systolic blood pressure	34187551-GCST90014287-EFO_0007987	granulocyte count	GWAS_Catalog	0.1656	0.0088	0.1236	0.0158	0.0142	0.0053	0.0994	0.0364	0.0063187	1.028	0.0235	1.0523	0.0068	0.0039	0.0065	0.0412234
systolic blood pressure	27863252-GCST004610-EFO_0004308	leukocyte count	GWAS_Catalog	0.1643	0.0086	0.2517	0.0338	0.0208	0.0049	0.1023	0.0218	2.6967e-06	1.0308	0.0233	0.9237	0.0256	0.0148	0.0096	7.5992e-05
systolic blood pressure	35043453-GCST90061420-EFO_0008002	physical activity measurement	GWAS_Catalog	0.1651	0.0084	0.1302	0.0103	-0.0127	0.0041	-0.0865	0.0274	0.0015944	1.0275	0.0239	1.0025	0.0084	-0.0134	0.0073	0.0146072
systolic blood pressure	GCST90269545	saturated fatty acids measurement	GWAS_Catalog	0.1643	0.0086	0.1383	0.0232	0.0055	0.004	0.0363	0.0256	0.1562	1.0307	0.0234	1.016	0.0124	0.0415	0.0071	0.40007
systolic blood pressure	26831199-GCST003401-EFO_0004518	creatinine measurement, glomerular filtration rate	GWAS_Catalog	0.156	0.0106	0.1225	0.0121	-0.0018	0.0041	-0.013	0.0298	0.66266	1.0598	0.0361	1.0554	0.0133	-0.0136	0.0102	0.865603
systolic blood pressure	26831199-GCST003372-EFO_0004518	creatinine measurement, glomerular filtration rate	GWAS_Catalog	0.1579	0.0107	0.105	0.0106	-0.0036	0.0039	-0.0283	0.0301	0.34712	1.0522	0.0351	1.0517	0.0131	-0.0077	0.0102	0.630741
systolic blood pressure	27863252-GCST004625-EFO_0005091	monocyte count	GWAS_Catalog	0.1643	0.0086	0.2416	0.0368	0.012	0.0041	0.06	0.0199	0.0025692	1.0308	0.0233	1.0068	0.0392	0.0143	0.0092	0.0212864
systolic blood pressure	GCST90274770	C-C motif chemokine 4-like measurement	GWAS_Catalog	0.1641	0.0084	0.147	0.1481	0.0033	0.0079	0.0212	0.0483	0.66072	1.0317	0.023	0.9992	0.0184	0.0075	0.0069	0.864989
systolic blood pressure	35213538-GCST90093036-EFO_0004639	very low density lipoprotein cholesterol measurement, phospholipid measurement	GWAS_Catalog	0.1642	0.0086	0.158	0.0407	-0.0145	0.0039	-0.0903	0.0304	0.0029742	1.0309	0.0233	1.0468	0.0259	0.0191	0.0082	0.0236735
systolic blood pressure	GCST90269700	triglycerides to total lipids in small VLDL percentage	GWAS_Catalog	0.1643	0.0086	0.1209	0.0389	0.0293	0.0048	0.2076	0.0407	3.3833e-07	1.0307	0.0234	1.0844	0.0618	0.0031	0.0115	1.1736e-05
systolic blood pressure	GCST90274820	leukemia inhibitory factor receptor measurement	GWAS_Catalog	0.1641	0.0084	0.0957	0.0426	0.0201	0.0083	0.1607	0.0709	0.023416	1.0317	0.023	1.0024	0.0063	-0.000732	0.0063	0.108961
systolic blood pressure	34957435-GCST90002250-EFO_0600084	bowel opening frequency	GWAS_Catalog	0.1649	0.0086	0.0734	0.0059	0.0056	0.0028	0.0508	0.0256	0.047214	1.0288	0.0234	1.0347	0.0083	-0.0116	0.0073	0.181478
systolic blood pressure	20081858-GCST000571-EFO_0004466	fasting blood insulin measurement	GWAS_Catalog	0.1646	0.0089	0.0737	0.0123	0.0103	0.0056	0.0931	0.0506	0.06578	1.0225	0.026	1.0098	0.006	0.0312	0.0073	0.230557
systolic blood pressure	34128465-GCST90016670-EFO_0004324	kidney volume	GWAS_Catalog	0.1642	0.0086	0.3286	0.0271	0.0066	0.0076	0.0283	0.0326	0.38534	1.0309	0.0233	1.0151	0.008	0.000835	0.0081	0.665778
systolic blood pressure	35213538-GCST90092808-EFO_0004614	apolipoprotein A 1 measurement	GWAS_Catalog	0.1642	0.0086	0.1627	0.0195	-0.0013	0.0034	-0.0079	0.021	0.70678	1.0309	0.0233	1.0772	0.0334	0.0493	0.0073	0.890762
systolic blood pressure	35213538-GCST90092809-EFO_0004615	apolipoprotein B measurement	GWAS_Catalog	0.1642	0.0086	0.0754	0.0317	-0.0198	0.0038	-0.1784	0.0508	0.00044506	1.0309	0.0233	1.0988	0.0721	0.0188	0.0108	0.00548286
systolic blood pressure	GCST90269498	total cholesterol measurement	GWAS_Catalog	0.1643	0.0086	0.0781	0.0326	-0.0191	0.0042	-0.1685	0.0516	0.0010927	1.0307	0.0234	1.0661	0.0577	0.0225	0.0101	0.0109565
systolic blood pressure	GCST90269610	cholesteryl ester measurement	GWAS_Catalog	0.1643	0.0086	0.1313	0.0234	-0.0077	0.0041	-0.0521	0.0299	0.081425	1.0307	0.0234	1.0389	0.0218	0.0152	0.0076	0.26604
systolic blood pressure	35213538-GCST90093017-EFO_0005105	very low density lipoprotein cholesterol measurement, cholesterol:total lipids ratio	GWAS_Catalog	0.1642	0.0086	0.1759	0.0286	-0.0205	0.0063	-0.1209	0.0426	0.0045393	1.0309	0.0233	1.0474	0.033	-0.0208	0.0129	0.0319342
systolic blood pressure	GCST90269513	cholesteryl ester measurement	GWAS_Catalog	0.1643	0.0086	0.1109	0.0219	-0.0135	0.0041	-0.1004	0.0338	0.002974	1.0307	0.0234	1.0358	0.0235	0.015	0.008	0.0236735
systolic blood pressure	GCST90269527	high density lipoprotein cholesterol measurement	GWAS_Catalog	0.1643	0.0086	0.151	0.0172	0.0026	0.0034	0.0164	0.0218	0.45187	1.0307	0.0234	1.0405	0.0217	0.0474	0.0063	0.720441
systolic blood pressure	35213538-GCST90092933-EFO_0005680	omega-6 polyunsaturated fatty acid measurement	GWAS_Catalog	0.1642	0.0086	0.1419	0.0243	-0.0116	0.0047	-0.076	0.0319	0.017198	1.0309	0.0233	1.0278	0.0224	0.0402	0.0096	0.086673
systolic blood pressure	29899525-GCST006099-EFO_0008002	physical activity measurement	GWAS_Catalog	0.1643	0.0086	0.1513	0.0109	-0.0116	0.0033	-0.0733	0.0207	0.00039852	1.0306	0.0233	1.0187	0.0083	0.0075	0.0064	0.00503794
systolic blood pressure	GCST90269502	low density lipoprotein cholesterol measurement	GWAS_Catalog	0.1643	0.0086	0.0705	0.0368	-0.0182	0.0041	-0.1688	0.0572	0.003167	1.0307	0.0234	1.0783	0.0692	0.0242	0.0105	0.0248123
systolic blood pressure	GCST90269687	cholesterol to total lipids in large VLDL percentage	GWAS_Catalog	0.1643	0.0086	0.108	0.0185	-0.0179	0.0043	-0.1347	0.0328	4.0134e-05	1.0307	0.0234	1.0461	0.0202	-0.0019	0.0077	0.000785348
systolic blood pressure	GCST90269615	phospholipids in very small VLDL measurement	GWAS_Catalog	0.1643	0.0086	0.1605	0.0408	-0.0138	0.0041	-0.0848	0.0309	0.0060633	1.0307	0.0234	1.0328	0.0216	0.015	0.0075	0.0400448
systolic blood pressure	GCST90269644	cholesterol in small LDL measurement	GWAS_Catalog	0.1643	0.0086	0.0669	0.0363	-0.0161	0.0041	-0.1537	0.0571	0.0071074	1.0307	0.0234	1.0806	0.0693	0.0202	0.0105	0.0448758
systolic blood pressure	35043453-GCST90061412-EFO_0008002	physical activity measurement	GWAS_Catalog	0.1651	0.0084	0.0871	0.0092	-0.003	0.0034	-0.0249	0.0277	0.3687	1.0275	0.0239	1.0048	0.0075	0.0162	0.0068	0.651886
systolic blood pressure	GCST90281265	heart rate variability measurement	GWAS_Catalog	0.1643	0.0086	0.0913	0.0225	-0.0192	0.0052	-0.1565	0.0419	0.00018765	1.0306	0.0233	1.0036	0.01	-0.0075	0.0068	0.00278868
systolic blood pressure	GCST90269690	triglycerides to total lipids in large VLDL percentage	GWAS_Catalog	0.1643	0.0086	0.0946	0.0192	0.0085	0.0037	0.0682	0.0308	0.026809	1.0307	0.0234	1.0464	0.03	-0.003	0.0065	0.120576
systolic blood pressure	GCST90269562	isoleucine measurement	GWAS_Catalog	0.1643	0.0086	0.058	0.0082	0.0047	0.0034	0.048	0.0349	0.16902	1.0307	0.0234	1.0101	0.0071	-0.0119	0.0064	0.419445
systolic blood pressure	GCST90269530	high density lipoprotein particle size measurement	GWAS_Catalog	0.1643	0.0086	0.2442	0.0428	-0.0176	0.004	-0.0878	0.0207	2.2199e-05	1.0307	0.0234	1.063	0.0323	-0.0019	0.0073	0.000487411
systolic blood pressure	GCST90269649	total lipids in very large HDL measurement	GWAS_Catalog	0.1643	0.0086	0.2466	0.0425	-0.0298	0.0045	-0.1479	0.024	7.1605e-10	1.0307	0.0234	1.0523	0.0272	-0.0056	0.0084	4.16016e-08
systolic blood pressure	35213538-GCST90092947-EFO_0005105	cholesteryl esters:total lipids ratio, high density lipoprotein cholesterol measurement	GWAS_Catalog	0.1642	0.0086	0.1379	0.0453	-0.0058	0.0038	-0.0386	0.0263	0.14219	1.0309	0.0233	1.068	0.0447	-0.0135	0.0101	0.37732
systolic blood pressure	GCST90269638	cholesteryl ester measurement	GWAS_Catalog	0.1643	0.0086	0.0866	0.0281	-0.0099	0.004	-0.0831	0.0397	0.036331	1.0307	0.0234	1.0547	0.0451	0.0273	0.0093	0.15077
systolic blood pressure	GCST90274840	lymphotoxin-alpha measurement	GWAS_Catalog	0.1641	0.0084	0.7149	0.7147	0.0093	0.0098	0.0272	0.5624	0.96143	1.0317	0.023	0.9505	0.0647	-0.008	0.0074	1
systolic blood pressure	35213538-GCST90092885-EFO_0008591	free cholesterol measurement, low density lipoprotein cholesterol measurement	GWAS_Catalog	0.1642	0.0086	0.0613	0.0447	-0.0219	0.0043	-0.2178	0.0753	0.0038227	1.0309	0.0233	1.1356	0.1138	0.0196	0.0132	0.0282708
systolic blood pressure	GCST90269697	cholesterol to total lipids in small VLDL percentage	GWAS_Catalog	0.1643	0.0086	0.113	0.0341	-0.028	0.0047	-0.2056	0.0404	3.5975e-07	1.0307	0.0234	1.0816	0.055	-0.0027	0.011	1.23877e-05
systolic blood pressure	GCST90269743	cholesteryl esters to total lipids in small HDL percentage	GWAS_Catalog	0.1643	0.0086	0.1322	0.044	-0.0068	0.0037	-0.0459	0.0259	0.076361	1.0307	0.0234	1.0579	0.0356	-0.0052	0.0085	0.255647
systolic blood pressure	GCST90274826	matrix metalloproteinase 1 measurement	GWAS_Catalog	0.1641	0.0084	0.0595	0.0383	-0.0064	0.007	-0.0652	0.0749	0.38403	1.0317	0.023	1.0229	0.0143	0.0192	0.0062	0.665093
systolic blood pressure	35213538-GCST90093023-EFO_0008317	very low density lipoprotein cholesterol measurement	GWAS_Catalog	0.1642	0.0086	0.2168	0.0323	0.0073	0.0057	0.0385	0.031	0.21426	1.0309	0.0233	1.0256	0.0182	0.0249	0.0108	0.483901
systolic blood pressure	35213538-GCST90092900-EFO_0004639	phospholipid measurement, high density lipoprotein cholesterol measurement	GWAS_Catalog	0.1642	0.0086	0.1376	0.0197	0.0063	0.0039	0.0417	0.0266	0.11696	1.0309	0.0233	1.0716	0.032	0.0549	0.0086	0.33555
systolic blood pressure	GCST90269636	phospholipids in medium LDL measurement	GWAS_Catalog	0.1643	0.0086	0.0736	0.037	-0.0124	0.0041	-0.1129	0.0488	0.020694	1.0307	0.0234	1.0791	0.0694	0.0241	0.0104	0.0998148
systolic blood pressure	GCST90269681	phospholipids:total lipids ratio	GWAS_Catalog	0.1643	0.0086	0.0791	0.0128	-0.0113	0.0037	-0.0991	0.0319	0.0018926	1.0307	0.0234	1.0244	0.0205	-0.0075	0.0066	0.0167627
systolic blood pressure	34272381-GCST90103632-EFO_0004741	blood urea nitrogen measurement	GWAS_Catalog	0.167	0.0084	0.0668	0.0051	0.0069	0.0024	0.0653	0.0221	0.0031292	1.0272	0.0233	1.0367	0.0212	-0.001	0.0096	0.0246227
systolic blood pressure	35213538-GCST90092871-EFO_0005105	very low density lipoprotein cholesterol measurement, cholesteryl esters:total lipids ratio	GWAS_Catalog	0.1642	0.0086	0.1648	0.0257	-0.0206	0.006	-0.1255	0.042	0.0028072	1.0309	0.0233	1.0462	0.0248	-0.0185	0.0116	0.0226081
systolic blood pressure	GCST90269579	total lipids in chylomicrons and extremely large VLDL measurement	GWAS_Catalog	0.1643	0.0086	0.1683	0.0252	0.0154	0.0042	0.0924	0.0238	0.00010345	1.0307	0.0234	1.0288	0.0158	0.0111	0.0083	0.00172633
systolic blood pressure	35213538-GCST90092891-EFO_0009770	leucine measurement	GWAS_Catalog	0.1642	0.0086	0.0753	0.0104	-0.000713	0.0039	-0.0064	0.0353	0.85613	1.0309	0.0233	1.0121	0.0082	-0.0093	0.0077	0.974626
systolic blood pressure	34737426-GCST90043957-MONDO_0021661	coronary atherosclerosis	GWAS_Catalog	0.1652	0.0083	0.0313	0.0035	0.0242	0.0021	0.3369	0.028	2.4083e-33	1.0275	0.0239	1.0172	0.0104	0.0201	0.0079	5.57383e-31
systolic blood pressure	34737426-GCST90043628-EFO_0000311	cancer	GWAS_Catalog	0.1652	0.0083	0.0099	0.0015	0.000609	0.0014	0.015	0.0351	0.66912	1.0275	0.0239	1.0063	0.0074	-0.0016	0.0065	0.87001
systolic blood pressure	GCST90270399	retinal vasculature measurement	GWAS_Catalog	0.1643	0.0086	0.1778	0.0369	0.0159	0.0047	0.0928	0.0282	0.0009991	1.0306	0.0233	1.0021	0.0115	0.0083	0.0065	0.0101843
systolic blood pressure	35213538-GCST90093000-EFO_0008317	very low density lipoprotein cholesterol measurement	GWAS_Catalog	0.1642	0.0086	0.1527	0.0244	-0.0081	0.0044	-0.0512	0.0295	0.082636	1.0309	0.0233	1.0386	0.02	0.0254	0.0091	0.268876
systolic blood pressure	31969693-GCST009980-EFO_0010703	unipolar depression	GWAS_Catalog	0.1641	0.0086	0.133	0.0228	-0.0013	0.0061	-0.0085	0.0411	0.83616	1.0312	0.0233	0.997	0.0072	-0.0034	0.0063	0.965716
systolic blood pressure	GCST90269546	linoleic acid measurement	GWAS_Catalog	0.1643	0.0086	0.1352	0.0234	-0.0141	0.0041	-0.0949	0.0301	0.001617	1.0307	0.0234	1.0125	0.0154	0.02	0.0078	0.0147664
systolic blood pressure	GCST90269737	cholesterol to total lipids in medium HDL percentage	GWAS_Catalog	0.1643	0.0086	0.2007	0.0288	-0.0134	0.004	-0.074	0.0209	0.00039911	1.0307	0.0234	1.0533	0.0273	0.0017	0.0082	0.00503794
systolic blood pressure	35213538-GCST90093020-EFO_0008591	free cholesterol measurement, very low density lipoprotein cholesterol measurement	GWAS_Catalog	0.1642	0.0086	0.2008	0.0302	0.0034	0.0054	0.0188	0.0304	0.5363	1.0309	0.0233	1.0251	0.0172	0.023	0.0103	0.785831
systolic blood pressure	35213538-GCST90093028-EFO_0004574	total cholesterol measurement, very low density lipoprotein cholesterol measurement	GWAS_Catalog	0.1642	0.0086	0.1198	0.0331	-0.0242	0.0045	-0.1724	0.0433	6.8475e-05	1.0309	0.0233	1.0708	0.0451	0.0162	0.0105	0.00121601
systolic blood pressure	GCST90269575	creatinine measurement	GWAS_Catalog	0.1643	0.0086	0.1673	0.015	0.0058	0.0042	0.0348	0.0258	0.17739	1.0307	0.0234	1.0162	0.0098	-0.0113	0.0076	0.431123
systolic blood pressure	GCST90269524	lipoprotein measurement	GWAS_Catalog	0.1643	0.0086	0.1505	0.0171	-0.000728	0.0035	-0.0046	0.0224	0.83729	1.0307	0.0234	1.0342	0.0188	0.0485	0.0065	0.966169
systolic blood pressure	GCST90269521	total lipids in VLDL measurement	GWAS_Catalog	0.1643	0.0086	0.1663	0.0267	0.0038	0.0041	0.023	0.0246	0.34981	1.0307	0.0234	1.0232	0.0126	0.0146	0.0076	0.63405
systolic blood pressure	35213538-GCST90092876-EFO_0004639	very low density lipoprotein cholesterol measurement, phospholipid measurement	GWAS_Catalog	0.1642	0.0086	0.2144	0.0327	0.0052	0.0056	0.0277	0.0304	0.3622	1.0309	0.0233	1.0268	0.018	0.0222	0.0105	0.64513
systolic blood pressure	GCST90274784	C-X-C motif chemokine 9 measurement	GWAS_Catalog	0.1641	0.0084	0.153	0.05	-0.0057	0.009	-0.0359	0.0593	0.54492	1.0317	0.023	0.9989	0.0075	0.0154	0.0071	0.792493
systolic blood pressure	GCST90274798	interleukin-12 subunit B measurement	GWAS_Catalog	0.1641	0.0084	0.2137	0.0992	0.0058	0.0087	0.0309	0.0465	0.50636	1.0317	0.023	1.0012	0.0189	0.0044	0.0065	0.763352
systolic blood pressure	35043453-GCST90061408-EFO_0008002	physical activity measurement	GWAS_Catalog	0.1651	0.0084	0.1771	0.0113	-0.013	0.0037	-0.0759	0.0215	0.00041519	1.0275	0.0239	1.0046	0.0081	0.0067	0.007	0.00517814
systolic blood pressure	GCST90278455	coronary artery calcification	GWAS_Catalog	0.1654	0.0088	0.1556	0.0245	0.0286	0.0058	0.178	0.0364	1.0078e-06	1.0266	0.0234	1.0336	0.007	0.0177	0.0063	3.18302e-05
systolic blood pressure	GCST90269675	triglycerides in small HDL measurement	GWAS_Catalog	0.1643	0.0086	0.2212	0.0355	0.0202	0.0046	0.1058	0.0214	7.6565e-07	1.0307	0.0234	1.0319	0.0189	0.0223	0.0085	2.47356e-05
systolic blood pressure	35213538-GCST90092924-EFO_0004639	very low density lipoprotein cholesterol measurement, phospholipid measurement	GWAS_Catalog	0.1642	0.0086	0.1155	0.0228	-0.0139	0.0042	-0.1006	0.034	0.0030882	1.0309	0.0233	1.0522	0.0319	0.0217	0.0094	0.0244253
systolic blood pressure	35213538-GCST90092850-EFO_0004529	lipid measurement, high density lipoprotein cholesterol measurement	GWAS_Catalog	0.1642	0.0086	0.256	0.0358	-0.0148	0.004	-0.0722	0.0196	0.0002299	1.0309	0.0233	1.0849	0.0418	0.0099	0.0081	0.00326688
systolic blood pressure	35213538-GCST90092854-EFO_0004530	triglyceride measurement, high density lipoprotein cholesterol measurement	GWAS_Catalog	0.1642	0.0086	0.1651	0.0722	-0.000468	0.004	-0.0028	0.0244	0.90864	1.0309	0.0233	1.0706	0.0456	0.0292	0.0096	0.99919
systolic blood pressure	GCST90269569	pyruvate measurement	GWAS_Catalog	0.1643	0.0086	0.0798	0.0174	0.0122	0.0029	0.1066	0.0275	0.00010603	1.0307	0.0234	0.9952	0.0108	-0.0075	0.0065	0.00176292
systolic blood pressure	35213538-GCST90093007-EFO_0005105	cholesteryl esters:total lipids ratio, high density lipoprotein cholesterol measurement	GWAS_Catalog	0.1642	0.0086	0.0874	0.0245	-0.0073	0.003	-0.0613	0.0266	0.021194	1.0309	0.0233	1.0645	0.0391	0.0151	0.0092	0.101464
systolic blood pressure	35213538-GCST90092953-EFO_0005105	phospholipids:total lipids ratio, high density lipoprotein cholesterol measurement	GWAS_Catalog	0.1642	0.0086	0.0753	0.0315	0.0078	0.0032	0.0702	0.033	0.033397	1.0309	0.0233	1.1117	0.077	0.014	0.0109	0.142077
systolic blood pressure	27863252-GCST004602-EFO_0004526	mean corpuscular volume	GWAS_Catalog	0.1643	0.0086	0.3844	0.056	-0.0118	0.0041	-0.047	0.0173	0.0065924	1.0308	0.0233	0.8946	0.0319	-0.0089	0.0087	0.0424984
systolic blood pressure	34128465-GCST90016676-EFO_0004461	iron biomarker measurement	GWAS_Catalog	0.1642	0.0086	0.0723	0.022	0.0065	0.0052	0.06	0.0479	0.21035	1.0309	0.0233	0.9983	0.0067	0.0062	0.0061	0.478447
systolic blood pressure	34737426-GCST90041886-EFO_0000305	breast carcinoma	GWAS_Catalog	0.1652	0.0083	0.01	0.0019	0.002	0.0014	0.0499	0.0347	0.15042	1.0275	0.0239	1.0303	0.01	-0.0034	0.0068	0.390732
systolic blood pressure	35043453-GCST90061421-EFO_0008002	physical activity measurement	GWAS_Catalog	0.1651	0.0084	0.122	0.0092	-0.0059	0.0033	-0.0413	0.0232	0.075048	1.0275	0.0239	0.9937	0.0078	0.0082	0.0062	0.252268
systolic blood pressure	27863252-GCST004599-EFO_0004584	mean platelet volume	GWAS_Catalog	0.1643	0.0086	0.4312	0.0658	0.0054	0.0039	0.0203	0.0145	0.16151	1.0308	0.0233	0.9101	0.0293	-0.0132	0.008	0.408272
systolic blood pressure	35213538-GCST90093029-EFO_0005105	very low density lipoprotein cholesterol measurement, cholesterol:total lipids ratio	GWAS_Catalog	0.1642	0.0086	0.1943	0.0514	-0.0302	0.0061	-0.1691	0.0404	2.8436e-05	1.0309	0.0233	1.097	0.0783	-0.0113	0.0149	0.00059741
systolic blood pressure	35213538-GCST90092904-EFO_0004574	total cholesterol measurement, low density lipoprotein cholesterol measurement	GWAS_Catalog	0.1642	0.0086	0.07	0.0314	-0.0144	0.0037	-0.134	0.0485	0.0057293	1.0309	0.0233	1.0942	0.0729	0.0318	0.0106	0.0382803
systolic blood pressure	35213538-GCST90092960-EFO_0008591	free cholesterol measurement, low density lipoprotein cholesterol measurement	GWAS_Catalog	0.1642	0.0086	0.0458	0.0546	-0.0211	0.0045	-0.2439	0.1105	0.027297	1.0309	0.0233	1.1678	0.1484	0.0097	0.0151	0.122226
systolic blood pressure	29500382-GCST006943-EFO_0009598	feeling miserable measurement	GWAS_Catalog	0.1661	0.0085	0.0653	0.0035	-0.00091	0.002	-0.0087	0.0191	0.64875	1.0241	0.0235	1.0186	0.0093	-0.0216	0.0073	0.859668
systolic blood pressure	27863252-GCST004601-EFO_0004305	erythrocyte count	GWAS_Catalog	0.1643	0.0086	0.2684	0.0292	0.0174	0.0043	0.0827	0.02	3.5495e-05	1.0308	0.0233	0.9392	0.022	0.0286	0.0091	0.000713844
systolic blood pressure	GCST90269657	phospholipids in large HDL measurement	GWAS_Catalog	0.1643	0.0086	0.222	0.0334	-0.0131	0.0038	-0.0684	0.0198	0.00055122	1.0307	0.0234	1.0722	0.0359	0.0135	0.007	0.00649828
systolic blood pressure	29083406-GCST005038-EFO_0003785	allergic disease	GWAS_Catalog	0.1633	0.0087	0.0564	0.0055	-0.000563	0.002	-0.0059	0.0209	0.77772	1.0346	0.024	1.0047	0.0116	-0.0217	0.0068	0.931223
systolic blood pressure	GCST90269643	phospholipids in small LDL measurement	GWAS_Catalog	0.1643	0.0086	0.0509	0.0538	-0.021	0.0042	-0.2299	0.099	0.020221	1.0307	0.0234	1.1275	0.1125	0.0113	0.0126	0.0979348
systolic blood pressure	GCST90269733	cholesteryl esters to total lipids in large HDL percentage	GWAS_Catalog	0.1643	0.0086	0.203	0.0246	-0.0222	0.0043	-0.1213	0.0213	1.2349e-08	1.0307	0.0234	1.0468	0.0251	-0.0173	0.0085	5.90994e-07
systolic blood pressure	GCST90269532	triglycerides to phosphoglycerides ratio	GWAS_Catalog	0.1643	0.0086	0.2152	0.0334	0.0155	0.0043	0.0823	0.0212	0.00010357	1.0307	0.0234	1.038	0.0143	-0.0021	0.0083	0.00172633
systolic blood pressure	35213538-GCST90092908-EFO_0008591	free cholesterol measurement, low density lipoprotein cholesterol measurement	GWAS_Catalog	0.1642	0.0086	0.0528	0.0421	-0.0184	0.0039	-0.1978	0.0742	0.0076813	1.0309	0.0233	1.1324	0.1108	0.0217	0.0125	0.0476889
systolic blood pressure	GCST90269533	choline measurement	GWAS_Catalog	0.1643	0.0086	0.1485	0.0248	-0.0075	0.0038	-0.0482	0.0253	0.056762	1.0307	0.0234	1.0324	0.0159	0.0442	0.0069	0.207178
systolic blood pressure	GCST90269701	phospholipids:total lipids ratio	GWAS_Catalog	0.1643	0.0086	0.127	0.0217	0.0154	0.0036	0.1068	0.0255	2.8113e-05	1.0307	0.0234	1.0387	0.0253	-0.0228	0.0086	0.000592387
systolic blood pressure	GCST90269621	total lipids in IDL	GWAS_Catalog	0.1643	0.0086	0.0916	0.039	-0.0256	0.0043	-0.2085	0.0539	0.00010961	1.0307	0.0234	1.0793	0.0685	0.0227	0.0109	0.00180991
systolic blood pressure	GCST90270397	retinal vasculature measurement	GWAS_Catalog	0.1643	0.0086	0.4104	0.0464	0.0227	0.0061	0.0876	0.0226	0.00010614	1.0306	0.0233	1.032	0.0159	0.0234	0.0077	0.00176292
systolic blood pressure	GCST90274827	matrix metalloproteinase 10 measurement	GWAS_Catalog	0.1641	0.0084	0.1288	0.0578	0.0077	0.0064	0.0531	0.0458	0.2463	1.0317	0.023	0.9901	0.0078	0.0077	0.0055	0.524559
systolic blood pressure	35213538-GCST90092913-EFO_0005105	low density lipoprotein cholesterol measurement, phospholipids:total lipids ratio	GWAS_Catalog	0.1642	0.0086	0.0853	0.0266	-0.0012	0.0055	-0.0103	0.0501	0.83711	1.0309	0.0233	1.0374	0.0413	-0.0402	0.013	0.966169
systolic blood pressure	GCST90269676	phospholipids:total lipids ratio	GWAS_Catalog	0.1643	0.0086	0.0884	0.0241	0.0193	0.0036	0.1605	0.0313	2.9315e-07	1.0307	0.0234	1.0395	0.0251	0.0129	0.008	1.02443e-05
systolic blood pressure	35213538-GCST90092832-EFO_0005105	cholesterol:total lipids ratio, intermediate density lipoprotein measurement	GWAS_Catalog	0.1642	0.0086	0.1472	0.0542	-0.0221	0.0046	-0.1424	0.0369	0.00011382	1.0309	0.0233	1.1239	0.0969	-0.000161	0.0141	0.00186633
systolic blood pressure	35213538-GCST90092805-EFO_0010989	acetone measurement	GWAS_Catalog	0.1642	0.0086	0.0534	0.0096	0.000662	0.0032	0.0071	0.0346	0.83741	1.0309	0.0233	1.0032	0.0084	-0.0047	0.0073	0.966169
systolic blood pressure	21173776-GCST006326-EFO_0007912	conscientiousness measurement	GWAS_Catalog	0.1606	0.0099	0.0643	0.0326	0.0071	0.0076	0.0695	0.075	0.3541	1.0372	0.0316	1.0029	0.0066	0.0052	0.0077	0.637967
systolic blood pressure	GCST90269501	low density lipoprotein cholesterol measurement	GWAS_Catalog	0.1643	0.0086	0.065	0.0397	-0.0207	0.0042	-0.2008	0.0662	0.0024195	1.0307	0.0234	1.0851	0.0771	0.0219	0.011	0.0202721
systolic blood pressure	35213538-GCST90093013-EFO_0005105	phospholipids:total lipids ratio, high density lipoprotein cholesterol measurement	GWAS_Catalog	0.1642	0.0086	0.211	0.0412	-0.0156	0.0046	-0.0839	0.0257	0.0010962	1.0309	0.0233	1.0443	0.0234	-0.0161	0.0089	0.010976
systolic blood pressure	35213538-GCST90092895-EFO_0005105	cholesteryl esters:total lipids ratio, high density lipoprotein cholesterol measurement	GWAS_Catalog	0.1642	0.0086	0.1995	0.0295	-0.0083	0.0044	-0.0458	0.0237	0.053299	1.0309	0.0233	1.0516	0.0249	-0.0116	0.0095	0.197708
systolic blood pressure	34187551-GCST90014288-GO_0007568	aging	GWAS_Catalog	0.1645	0.0086	0.1008	0.02	0.0049	0.0052	0.0381	0.0413	0.35626	1.0301	0.0233	1.0158	0.0068	0.012	0.0064	0.640153
systolic blood pressure	GCST90269590	free cholesterol in very large VLDL measurement	GWAS_Catalog	0.1643	0.0086	0.1785	0.0276	0.0079	0.0041	0.0461	0.0231	0.04597	1.0307	0.0234	1.0249	0.0127	0.0103	0.0077	0.178208
systolic blood pressure	GCST90269522	total lipids in LDL measurement	GWAS_Catalog	0.1643	0.0086	0.0729	0.0365	-0.017	0.0041	-0.1553	0.0546	0.0044506	1.0307	0.0234	1.0769	0.0678	0.0251	0.0104	0.031543
systolic blood pressure	GCST90275041	non-alcoholic fatty liver disease	GWAS_Catalog	0.1642	0.0086	0.092	0.0202	0.0111	0.0062	0.0903	0.0502	0.07205	1.031	0.0234	1.002	0.0078	0.0125	0.0066	0.244402
systolic blood pressure	27863252-GCST004608-EFO_0007997	granulocyte percentage of myeloid white cells	GWAS_Catalog	0.1643	0.0086	0.1996	0.0265	0.006	0.003	0.0332	0.0168	0.048133	1.0308	0.0233	0.9884	0.0335	0.000635	0.0077	0.184108
systolic blood pressure	GCST90274797	interleukin-10 receptor subunit beta measurement	GWAS_Catalog	0.1641	0.0084	0.0941	0.0408	5.9e-05	0.0074	0.000474	0.0593	0.99362	1.0317	0.023	1.0149	0.0228	0.0152	0.0062	1
systolic blood pressure	35213538-GCST90093015-EFO_0005105	triglycerides:total lipids ratio, high density lipoprotein cholesterol measurement	GWAS_Catalog	0.1642	0.0086	0.243	0.0389	0.0184	0.0061	0.0922	0.0314	0.0033215	1.0309	0.0233	1.0403	0.0284	0.028	0.0122	0.0257371
systolic blood pressure	GCST90269712	cholesterol to total lipids in large LDL percentage	GWAS_Catalog	0.1643	0.0086	0.126	0.0359	-0.0281	0.004	-0.195	0.034	9.7343e-09	1.0307	0.0234	1.0794	0.0593	-0.0054	0.0108	4.75532e-07
systolic blood pressure	GCST90269706	phospholipids:total lipids ratio	GWAS_Catalog	0.1643	0.0086	0.0755	0.0295	0.0051	0.0033	0.0457	0.0312	0.14299	1.0307	0.0234	1.0612	0.0486	-0.0213	0.0098	0.378465
systolic blood pressure	GCST90269606	very low density lipoprotein cholesterol measurement	GWAS_Catalog	0.1643	0.0086	0.1732	0.0299	0.0015	0.0042	0.0086	0.0251	0.73188	1.0307	0.0234	1.0283	0.0138	0.0148	0.0075	0.905702
systolic blood pressure	35213538-GCST90092862-EFO_0004529	low density lipoprotein cholesterol measurement, lipid measurement	GWAS_Catalog	0.1642	0.0086	0.0691	0.0372	-0.0196	0.0039	-0.1844	0.0582	0.0015329	1.0309	0.0233	1.1136	0.0899	0.0276	0.0115	0.0142191
systolic blood pressure	29760442-GCST006366-EFO_0005213	central corneal thickness	GWAS_Catalog	0.1635	0.0086	0.3807	0.0556	0.000308	0.0068	0.0012	0.0273	0.96494	1.0334	0.0237	1.0113	0.0108	0.0049	0.0063	1
systolic blood pressure	GCST90269597	free cholesterol in large VLDL measurement	GWAS_Catalog	0.1643	0.0086	0.1837	0.0288	0.0083	0.0042	0.0478	0.0232	0.039366	1.0307	0.0234	1.0277	0.013	0.0122	0.0077	0.159678
systolic blood pressure	GCST90269555	polyunsaturated fatty acids to monounsaturated fatty acids ratio	GWAS_Catalog	0.1643	0.0086	0.2227	0.0408	-0.0218	0.004	-0.1137	0.0218	1.8323e-07	1.0307	0.0234	1.0154	0.0141	-0.0215	0.0078	6.71907e-06
systolic blood pressure	35213538-GCST90092868-EFO_0004574	total cholesterol measurement, very low density lipoprotein cholesterol measurement	GWAS_Catalog	0.1642	0.0086	0.187	0.029	-0.000277	0.0052	-0.0016	0.0303	0.95789	1.0309	0.0233	1.0284	0.0173	0.0218	0.01	1
systolic blood pressure	30093612-GCST006464-EFO_1001512	endometrial carcinoma	GWAS_Catalog	0.1643	0.0087	0.0333	0.0052	0.0096	0.0027	0.1305	0.038	0.00059428	1.0308	0.0236	1.0543	0.0081	-0.023	0.0062	0.00683785
systolic blood pressure	35213538-GCST90093010-EFO_0004529	lipid measurement, high density lipoprotein cholesterol measurement	GWAS_Catalog	0.1642	0.0086	0.2651	0.0447	-0.027	0.0052	-0.1293	0.0269	1.5345e-06	1.0309	0.0233	1.0598	0.0321	-0.0111	0.0101	4.60938e-05
systolic blood pressure	27863252-GCST004609-EFO_0007989	monocyte percentage of leukocytes	GWAS_Catalog	0.1643	0.0086	0.2144	0.0327	-0.0026	0.003	-0.0139	0.0159	0.382	1.0308	0.0233	1.0008	0.0407	0.0029	0.0075	0.66437
systolic blood pressure	34128465-GCST90016669-EFO_0004324	pancreas volume	GWAS_Catalog	0.1642	0.0086	0.2187	0.0216	-0.012	0.0064	-0.0633	0.0334	0.058065	1.0309	0.0233	1.0062	0.007	0.0112	0.007	0.210953
systolic blood pressure	GCST90274847	urokinase-type plasminogen activator measurement	GWAS_Catalog	0.1641	0.0084	0.1167	0.0504	0.0028	0.009	0.0201	0.0682	0.76821	1.0317	0.023	0.9967	0.0094	0.0058	0.007	0.927122
systolic blood pressure	22581228-GCST005186-EFO_0004465	fasting blood glucose measurement	GWAS_Catalog	0.1623	0.0086	0.0977	0.0157	0.0202	0.0042	0.1604	0.0355	6.2335e-06	1.0287	0.0249	1.0161	0.0091	0.0253	0.0067	0.000158853
systolic blood pressure	27863252-GCST004606-EFO_0004842	eosinophil count	GWAS_Catalog	0.1643	0.0086	0.2412	0.0345	0.0023	0.005	0.0117	0.0252	0.64244	1.0308	0.0233	0.9364	0.0279	-0.0105	0.0093	0.855496
systolic blood pressure	GCST90269551	monounsaturated fatty acids; 16:1, 18:1 measurement	GWAS_Catalog	0.1643	0.0086	0.2472	0.0539	0.022	0.0041	0.1094	0.0223	9.3033e-07	1.0307	0.0234	1.0135	0.0158	0.0141	0.0078	2.96488e-05
systolic blood pressure	27863252-GCST004612-EFO_0007986	reticulocyte count	GWAS_Catalog	0.1643	0.0086	0.2262	0.0247	0.011	0.0046	0.0571	0.0231	0.013441	1.0308	0.0233	0.976	0.0268	0.0199	0.0096	0.0720152
systolic blood pressure	34187551-GCST90014301-GO_0007568	aging	GWAS_Catalog	0.1681	0.0086	0.0697	0.0206	0.0012	0.004	0.011	0.0375	0.76927	1.0152	0.0234	1.1695	0.0086	-0.000413	0.0057	0.927362
systolic blood pressure	35213538-GCST90092943-EFO_0010815	remnant cholesterol measurement	GWAS_Catalog	0.1642	0.0086	0.081	0.0268	-0.0203	0.0038	-0.1763	0.045	8.9369e-05	1.0309	0.0233	1.0792	0.0566	0.0243	0.0102	0.0015312
systolic blood pressure	34737426-GCST90041802-EFO_0008111	diet measurement	GWAS_Catalog	0.1652	0.0083	0.0379	0.0026	0.0051	0.0019	0.0648	0.024	0.0069339	1.0275	0.0239	1.0162	0.0078	0.0315	0.0075	0.0440959
systolic blood pressure	GCST90268130	left ventricular stroke volume measurement	GWAS_Catalog	0.1636	0.0085	0.1526	0.0279	0.0171	0.0073	0.1084	0.044	0.013754	1.0322	0.0235	1.0011	0.0083	0.0157	0.0086	0.0733134
systolic blood pressure	35213538-GCST90092853-EFO_0005105	phospholipids:total lipids ratio, high density lipoprotein cholesterol measurement	GWAS_Catalog	0.1642	0.0086	0.1909	0.0222	0.031	0.0047	0.1749	0.0252	3.9078e-12	1.0309	0.0233	1.0581	0.023	0.0281	0.0098	3.13468e-10
systolic blood pressure	GCST90274818	transforming growth factor beta-1 measurement	GWAS_Catalog	0.1641	0.0084	0.0228	0.0359	0.0048	0.0065	0.0787	0.1218	0.51819	1.0317	0.023	1.0094	0.0071	0.0242	0.0057	0.772191
systolic blood pressure	35213538-GCST90092996-EFO_0008317	very low density lipoprotein cholesterol measurement	GWAS_Catalog	0.1642	0.0086	0.1254	0.0212	-0.012	0.0041	-0.0837	0.0312	0.0073032	1.0309	0.0233	1.0448	0.0241	0.0231	0.0088	0.0459272
systolic blood pressure	35213538-GCST90092911-EFO_0004611	low density lipoprotein cholesterol measurement	GWAS_Catalog	0.1642	0.0086	0.0702	0.0254	-0.0147	0.0037	-0.1372	0.0459	0.0027979	1.0309	0.0233	1.0773	0.0552	0.0274	0.01	0.0225735
systolic blood pressure	35213538-GCST90093014-EFO_0004530	triglyceride measurement, high density lipoprotein cholesterol measurement	GWAS_Catalog	0.1642	0.0086	0.1744	0.0535	-0.0051	0.0042	-0.0299	0.0264	0.25739	1.0309	0.0233	1.0495	0.0285	0.0235	0.0089	0.53747
systolic blood pressure	35213538-GCST90092907-EFO_0005105	low density lipoprotein cholesterol measurement, cholesteryl esters:total lipids ratio	GWAS_Catalog	0.1642	0.0086	0.1208	0.0278	0.000921	0.006	0.0065	0.0463	0.88835	1.0309	0.0233	1.0075	0.0234	0.0354	0.0124	0.989641
systolic blood pressure	26831199-GCST003375-EFO_0004617	glomerular filtration rate, cystatin C measurement	GWAS_Catalog	0.156	0.0101	0.2219	0.04	-0.0135	0.0061	-0.0724	0.034	0.03322	1.0578	0.0352	0.9704	0.0077	-0.003	0.0077	0.141521
systolic blood pressure	34737426-GCST90043614-EFO_0009715	wheezing	GWAS_Catalog	0.1652	0.0083	0.0671	0.0035	0.0027	0.002	0.0261	0.0195	0.18075	1.0275	0.0239	1.0219	0.0103	-0.0162	0.0082	0.436135
systolic blood pressure	33979322-GCST90014267-EFO_0004731	ganglion cell inner plexiform layer thickness measurement	GWAS_Catalog	0.1641	0.0086	0.2779	0.0285	0.01	0.006	0.0468	0.029	0.10657	1.0315	0.0233	1.0076	0.0081	-0.0207	0.0065	0.316083
systolic blood pressure	29942085-GCST006475-EFO_0003761	unipolar depression, mood disorder	GWAS_Catalog	0.1661	0.0085	0.0961	0.0048	-0.000395	0.0023	-0.0031	0.018	0.86326	1.0241	0.0235	1.0387	0.0107	-0.0213	0.0077	0.977738
systolic blood pressure	GCST90269662	high density lipoprotein cholesterol measurement	GWAS_Catalog	0.1643	0.0086	0.1486	0.0192	0.0039	0.0033	0.025	0.0215	0.24491	1.0307	0.0234	1.0639	0.0273	0.0402	0.0066	0.522618
systolic blood pressure	GCST90269664	phospholipids in medium HDL measurement	GWAS_Catalog	0.1643	0.0086	0.1286	0.0191	0.009	0.0034	0.0618	0.0234	0.0082655	1.0307	0.0234	1.0614	0.0252	0.0433	0.0069	0.0502984
systolic blood pressure	35213538-GCST90092966-EFO_0004530	triglyceride measurement, low density lipoprotein cholesterol measurement	GWAS_Catalog	0.1642	0.0086	0.2124	0.0325	0.0065	0.0055	0.0347	0.0294	0.23789	1.0309	0.0233	1.0285	0.0185	0.0337	0.0106	0.514875
systolic blood pressure	GCST90269543	polyunsaturated fatty acid measurement	GWAS_Catalog	0.1643	0.0086	0.1575	0.0279	-0.0056	0.0041	-0.0349	0.0269	0.19449	1.0307	0.0234	1.0221	0.0156	0.0316	0.0073	0.455283
systolic blood pressure	GCST90269739	free cholesterol to total lipids in medium HDL percentage	GWAS_Catalog	0.1643	0.0086	0.2079	0.0314	-0.0192	0.0038	-0.104	0.0217	1.6461e-06	1.0307	0.0234	1.0811	0.0403	0.0195	0.0084	4.8573e-05
systolic blood pressure	27863252-GCST004632-EFO_0007993	lymphocyte percentage of leukocytes	GWAS_Catalog	0.1643	0.0086	0.1814	0.016	-0.0098	0.0036	-0.057	0.0208	0.0061367	1.0308	0.0233	0.9554	0.0139	-0.0124	0.008	0.0403467
systolic blood pressure	35213538-GCST90092970-EFO_0010351	cholesteryl ester measurement, very low density lipoprotein cholesterol measurement	GWAS_Catalog	0.1642	0.0086	0.1306	0.0222	-0.0097	0.0039	-0.0661	0.0291	0.023118	1.0309	0.0233	1.0554	0.0267	0.0202	0.0085	0.108037
systolic blood pressure	GCST90269673	cholesteryl ester measurement	GWAS_Catalog	0.1643	0.0086	0.1512	0.0257	0.014	0.0038	0.0891	0.024	0.00020522	1.0307	0.0234	0.9987	0.0121	0.051	0.0069	0.0029655
systolic blood pressure	GCST90269655	high density lipoprotein cholesterol measurement	GWAS_Catalog	0.1643	0.0086	0.2473	0.0352	-0.0184	0.004	-0.0912	0.02	5.1154e-06	1.0307	0.0234	1.0718	0.0366	0.0095	0.0073	0.000134486
systolic blood pressure	35043453-GCST90061429-EFO_0008002	physical activity measurement	GWAS_Catalog	0.1651	0.0084	0.0957	0.009	-0.000655	0.0031	-0.0052	0.0249	0.83458	1.0275	0.0239	1.0039	0.0076	-0.0132	0.0065	0.96511
systolic blood pressure	GCST90269704	free cholesterol to total lipids in very small VLDL percentage	GWAS_Catalog	0.1643	0.0086	0.1011	0.0267	-0.0215	0.0041	-0.1667	0.0347	1.555e-06	1.0307	0.0234	1.0491	0.0321	-0.0045	0.009	4.64226e-05
systolic blood pressure	35213538-GCST90092863-EFO_0004611	low density lipoprotein cholesterol measurement	GWAS_Catalog	0.1642	0.0086	0.0766	0.0345	-0.0216	0.0039	-0.1928	0.0537	0.00033028	1.0309	0.0233	1.1064	0.0796	0.0134	0.0112	0.00434566
systolic blood pressure	GCST90268118	right ventricular systolic volume measurement	GWAS_Catalog	0.1635	0.0085	0.2588	0.0255	-0.0107	0.0076	-0.052	0.0369	0.15877	1.0324	0.0235	1.0135	0.0078	0.0044	0.0088	0.404022
systolic blood pressure	35213538-GCST90093047-EFO_0008317	chylomicron measurement, very low density lipoprotein cholesterol measurement	GWAS_Catalog	0.1642	0.0086	0.2022	0.0317	0.0106	0.0059	0.0584	0.0341	0.086784	1.0309	0.0233	1.0291	0.0231	0.0275	0.0118	0.278205
systolic blood pressure	GCST90269729	free cholesterol to total lipids in very large HDL percentage	GWAS_Catalog	0.1643	0.0086	0.2142	0.0363	0.0163	0.0038	0.0869	0.0214	4.8916e-05	1.0307	0.0234	1.0671	0.0363	-0.0063	0.0071	0.000919569
systolic blood pressure	GCST90269663	total lipids in medium HDL measurement	GWAS_Catalog	0.1643	0.0086	0.1389	0.0189	0.0067	0.0033	0.0444	0.0223	0.046477	1.0307	0.0234	1.062	0.026	0.0423	0.0067	0.179377
systolic blood pressure	GCST90269695	triglycerides to total lipids in medium VLDL percentage	GWAS_Catalog	0.1643	0.0086	0.156	0.0337	0.0312	0.0049	0.1951	0.0327	2.426e-09	1.0307	0.0234	1.0677	0.0454	0.0046	0.0107	1.29736e-07
systolic blood pressure	35213538-GCST90092939-EFO_0010733	polyunsaturated fatty acid measurement	GWAS_Catalog	0.1642	0.0086	0.1654	0.029	-0.009	0.0046	-0.0547	0.0293	0.061916	1.0309	0.0233	1.0287	0.021	0.0411	0.0091	0.220963
systolic blood pressure	GCST90268123	left ventricular diastolic function measurement	GWAS_Catalog	0.1636	0.0085	0.2045	0.025	0.0267	0.0062	0.1457	0.0342	2.0421e-05	1.0322	0.0235	1.0092	0.0069	0.0129	0.0079	0.000453308
systolic blood pressure	34128465-GCST90016675-EFO_0007800	pancreas fat measurement	GWAS_Catalog	0.1642	0.0086	0.1641	0.0301	0.0048	0.0057	0.0292	0.0344	0.39597	1.0309	0.0233	1.018	0.0081	-0.0129	0.0067	0.674159
systolic blood pressure	29500382-GCST006942-EFO_0007865	loneliness measurement	GWAS_Catalog	0.1662	0.0085	0.0381	0.0026	-0.0055	0.0019	-0.0685	0.0238	0.0040001	1.0237	0.0235	1.0204	0.0078	-0.016	0.0076	0.0292305
systolic blood pressure	35213538-GCST90092952-EFO_0004639	phospholipid measurement, high density lipoprotein cholesterol measurement	GWAS_Catalog	0.1642	0.0086	0.1677	0.0282	0.0147	0.0058	0.0888	0.0385	0.021083	1.0309	0.0233	0.9996	0.0196	0.0728	0.0108	0.101138
systolic blood pressure	GCST90269560	histidine measurement	GWAS_Catalog	0.1643	0.0086	0.0303	0.0075	-0.0076	0.0033	-0.1081	0.0487	0.026438	1.0307	0.0234	1.0248	0.0086	-0.0078	0.0066	0.119407
systolic blood pressure	GCST90269608	phospholipids in small VLDL measurement	GWAS_Catalog	0.1643	0.0086	0.1285	0.0248	-0.0079	0.0042	-0.0542	0.0311	0.081375	1.0307	0.0234	1.0366	0.023	0.0162	0.008	0.26604
systolic blood pressure	GCST90274791	obsolete_Fms-related tyrosine kinase 3 ligand measurement	GWAS_Catalog	0.1641	0.0084	0.1841	0.0434	0.0021	0.0087	0.012	0.0499	0.80996	1.0317	0.023	1.0059	0.0075	0.0098	0.0067	0.951016
systolic blood pressure	29304378-GCST005345-EFO_0003923	bone density	GWAS_Catalog	0.1643	0.0086	0.4221	0.0561	-0.0019	0.0079	-0.0074	0.0302	0.80643	1.0306	0.0233	0.9683	0.0067	-0.0018	0.006	0.94916
systolic blood pressure	34187551-GCST90014304-GO_0007568	aging	GWAS_Catalog	0.168	0.0086	0.0433	0.0137	0.0121	0.0039	0.1416	0.0501	0.0047082	1.0154	0.0234	1.2175	0.008	-0.0038	0.006	0.0328371
systolic blood pressure	GCST90269576	serum albumin measurement	GWAS_Catalog	0.1643	0.0086	0.096	0.0103	0.0138	0.0039	0.1096	0.031	0.00040703	1.0307	0.0234	1.019	0.0102	0.0394	0.0065	0.00510796
systolic blood pressure	35213538-GCST90092879-EFO_0005105	triglycerides:total lipids ratio, very low density lipoprotein cholesterol measurement	GWAS_Catalog	0.1642	0.0086	0.0953	0.0192	0.0076	0.0041	0.0607	0.0348	0.081115	1.0309	0.0233	1.0619	0.0384	0.0041	0.0082	0.265765
systolic blood pressure	35213538-GCST90092883-EFO_0004611	low density lipoprotein cholesterol measurement	GWAS_Catalog	0.1642	0.0086	0.0639	0.0365	-0.019	0.0037	-0.1851	0.0603	0.0021431	1.0309	0.0233	1.113	0.0895	0.0272	0.0113	0.0183483
systolic blood pressure	34873335-GCST90027164-MONDO_0004976	amyotrophic lateral sclerosis	GWAS_Catalog	0.1665	0.0089	0.0445	0.0058	0.0058	0.0027	0.0673	0.0309	0.029407	1.021	0.0243	1.0261	0.0077	-0.000788	0.0065	0.129054
systolic blood pressure	34737426-GCST90044123-EFO_0000280	Barrett's esophagus	GWAS_Catalog	0.1652	0.0083	0.0043	0.0013	-0.000344	0.0012	-0.0129	0.0459	0.77868	1.0275	0.0239	1.0186	0.0068	0.0027	0.0057	0.931793
systolic blood pressure	34737426-GCST90043785-EFO_0001059	cataract	GWAS_Catalog	0.1652	0.0083	0.0126	0.0017	0.0018	0.0015	0.0392	0.0328	0.23204	1.0275	0.0239	1.003	0.0072	0.0044	0.0074	0.506015
systolic blood pressure	35213538-GCST90092912-EFO_0004639	low density lipoprotein cholesterol measurement, phospholipid measurement	GWAS_Catalog	0.1642	0.0086	0.0676	0.0365	-0.014	0.0037	-0.1326	0.0509	0.0091845	1.0309	0.0233	1.1122	0.0892	0.0285	0.0112	0.0546195
systolic blood pressure	GCST90269646	free cholesterol in small LDL measurement	GWAS_Catalog	0.1643	0.0086	0.0438	0.0543	-0.0225	0.0041	-0.2649	0.1166	0.023094	1.0307	0.0234	1.1288	0.1163	0.0135	0.0127	0.108032
systolic blood pressure	35213538-GCST90092915-EFO_0005105	triglycerides:total lipids ratio, low density lipoprotein cholesterol measurement	GWAS_Catalog	0.1642	0.0086	0.1257	0.0498	0.0224	0.0045	0.1562	0.0426	0.00024573	1.0309	0.0233	1.1222	0.0889	0.0104	0.0136	0.00340787
systolic blood pressure	GCST90269525	very low density lipoprotein cholesterol measurement	GWAS_Catalog	0.1643	0.0086	0.1467	0.025	-0.005	0.0041	-0.0323	0.028	0.24868	1.0307	0.0234	1.0286	0.0165	0.0164	0.0077	0.527199
systolic blood pressure	GCST90269625	free cholesterol in IDL measurement	GWAS_Catalog	0.1643	0.0086	0.092	0.038	-0.0262	0.0043	-0.213	0.0528	5.4814e-05	1.0307	0.0234	1.0789	0.0663	0.022	0.0108	0.00101027
systolic blood pressure	GCST90269650	phospholipids in very large HDL measurement	GWAS_Catalog	0.1643	0.0086	0.2473	0.044	-0.0279	0.0044	-0.1386	0.0237	4.9722e-09	1.0307	0.0234	1.0455	0.0251	-0.0072	0.008	2.54339e-07
systolic blood pressure	GCST90269666	cholesteryl ester measurement	GWAS_Catalog	0.1643	0.0086	0.1587	0.0203	0.003	0.0034	0.0188	0.0211	0.37293	1.0307	0.0234	1.063	0.0292	0.0376	0.0066	0.656242
systolic blood pressure	GCST90269653	free cholesterol in very large HDL measurement	GWAS_Catalog	0.1643	0.0086	0.2123	0.0412	-0.034	0.0047	-0.1819	0.0278	6.023e-11	1.0307	0.0234	1.0542	0.0327	-0.0124	0.0097	4.20954e-09
systolic blood pressure	GCST90269588	cholesterol in very large VLDL measurement	GWAS_Catalog	0.1643	0.0086	0.1681	0.0263	0.0045	0.0041	0.0269	0.0241	0.26434	1.0307	0.0234	1.0268	0.0134	0.0119	0.0075	0.546006
systolic blood pressure	34737426-GCST90042882-EFO_0004238	hearing loss	GWAS_Catalog	0.1652	0.0083	0.0441	0.0027	-0.0032	0.0015	-0.0374	0.0179	0.036673	1.0275	0.0239	1.018	0.0087	-0.0291	0.0065	0.151833
systolic blood pressure	GCST90269714	free cholesterol to total lipids in large LDL percentage	GWAS_Catalog	0.1643	0.0086	0.1934	0.0408	-0.0294	0.0046	-0.1649	0.0273	1.5383e-09	1.0307	0.0234	1.0711	0.0457	-0.0086	0.011	8.47629e-08
systolic blood pressure	34187551-GCST90014291-EFO_0004792	plasminogen activator inhibitor 1 measurement	GWAS_Catalog	0.1645	0.0086	0.0139	0.0163	-0.000171	0.0047	-0.0036	0.0999	0.97125	1.03	0.0233	1.0019	0.0069	0.0068	0.0063	1
systolic blood pressure	GCST90269722	cholesterol to total lipids in small LDL percentage	GWAS_Catalog	0.1643	0.0086	0.0774	0.0103	-0.008	0.0032	-0.0714	0.0288	0.013169	1.0307	0.0234	1.0186	0.0103	0.027	0.0067	0.0709618
systolic blood pressure	32042192-GCST90012104-EFO_0004908	testosterone measurement	GWAS_Catalog	0.1643	0.0086	0.0738	0.0069	0.0036	0.0024	0.0326	0.0222	0.14198	1.0306	0.0233	1.0382	0.0146	0.0292	0.0075	0.377064
systolic blood pressure	35213538-GCST90092957-EFO_0005105	cholesterol:total lipids ratio, low density lipoprotein cholesterol measurement	GWAS_Catalog	0.1642	0.0086	0.0713	0.0099	-0.009	0.0033	-0.0829	0.0293	0.0046642	1.0309	0.0233	1.0334	0.0128	0.0318	0.0077	0.0325664
systolic blood pressure	27863252-GCST004611-EFO_0007986	reticulocyte count	GWAS_Catalog	0.1643	0.0086	0.2276	0.0254	0.0136	0.0049	0.0701	0.0236	0.0029747	1.0308	0.0233	0.9758	0.0269	0.0243	0.0098	0.0236735
systolic blood pressure	GCST90269628	total lipids in large LDL	GWAS_Catalog	0.1643	0.0086	0.0756	0.0373	-0.0192	0.0041	-0.1726	0.0555	0.0018714	1.0307	0.0234	1.0786	0.0693	0.0252	0.0105	0.0166271
systolic blood pressure	35213538-GCST90092838-EFO_0008595	intermediate density lipoprotein measurement	GWAS_Catalog	0.1642	0.0086	0.06	0.0368	-0.0233	0.0047	-0.2346	0.0778	0.0025662	1.0309	0.0233	1.1141	0.0925	0.0134	0.0133	0.0212864
systolic blood pressure	32989287-GCST90013420-EFO_0009902	handedness	GWAS_Catalog	0.1643	0.0086	0.0013	0.000394	0.000445	0.000756	0.03	0.051	0.55637	1.0306	0.0233	1.0156	0.0067	0.0033	0.0061	0.800677
systolic blood pressure	35213538-GCST90092889-EFO_0008593	low density lipoprotein particle size measurement	GWAS_Catalog	0.1642	0.0086	0.0789	0.0146	-0.0159	0.0051	-0.1393	0.054	0.0098906	1.0309	0.0233	1.0302	0.0192	-0.0214	0.011	0.0578201
systolic blood pressure	GCST90269520	total lipids in lipoprotein particles measurement	GWAS_Catalog	0.1643	0.0086	0.1172	0.0228	-0.0106	0.004	-0.0762	0.0323	0.018318	1.0307	0.0234	1.0313	0.0216	0.0338	0.0081	0.0908691
systolic blood pressure	35213538-GCST90093025-EFO_0005105	very low density lipoprotein cholesterol measurement, phospholipids:total lipids ratio	GWAS_Catalog	0.1642	0.0086	0.0753	0.0114	-0.0108	0.0036	-0.0973	0.0323	0.002592	1.0309	0.0233	1.0433	0.0251	-0.0104	0.0071	0.021369
systolic blood pressure	33239672-GCST011888-EFO_0006923	fertility measurement	GWAS_Catalog	0.1644	0.0086	0.0084	0.0025	-0.0035	0.0019	-0.0947	0.0515	0.065939	1.0305	0.0234	0.9914	0.0064	-0.0156	0.0069	0.230942
systolic blood pressure	GCST90269623	cholesterol in IDL measurement	GWAS_Catalog	0.1643	0.0086	0.0861	0.0427	-0.0269	0.0043	-0.2261	0.0593	0.00013739	1.0307	0.0234	1.0878	0.0781	0.0215	0.0114	0.00216481
systolic blood pressure	GCST90269499	remnant cholesterol measurement	GWAS_Catalog	0.1643	0.0086	0.0879	0.0274	-0.0195	0.0042	-0.1626	0.0446	0.00026662	1.0307	0.0234	1.0515	0.0435	0.02	0.0095	0.00361937
systolic blood pressure	GCST90269549	omega-6 polyunsaturated fatty acid measurement	GWAS_Catalog	0.1643	0.0086	0.1582	0.0214	-0.0213	0.0041	-0.1319	0.0234	1.7329e-08	1.0307	0.0234	1.0216	0.0148	-0.0317	0.0079	8.15503e-07
systolic blood pressure	GCST90269519	free cholesterol in HDL measurement	GWAS_Catalog	0.1643	0.0086	0.1947	0.0282	-0.0116	0.0035	-0.065	0.0202	0.0012917	1.0307	0.0234	1.0711	0.034	0.0292	0.0069	0.012482
systolic blood pressure	35213538-GCST90092823-EFO_0010351	cholesteryl ester measurement, high density lipoprotein cholesterol measurement	GWAS_Catalog	0.1642	0.0086	0.2062	0.0227	-0.0082	0.0033	-0.0448	0.0179	0.012322	1.0309	0.0233	1.0932	0.0428	0.03	0.0074	0.0675056
systolic blood pressure	GCST90274833	stem Cell Factor measurement	GWAS_Catalog	0.1641	0.0084	0.2206	0.0564	0.0078	0.0071	0.0408	0.0368	0.26756	1.0317	0.023	0.9927	0.0075	0.0011	0.0066	0.549762
systolic blood pressure	35213538-GCST90092829-EFO_0004530	triglyceride measurement, high density lipoprotein cholesterol measurement	GWAS_Catalog	0.1642	0.0086	0.1971	0.0442	0.0104	0.0056	0.0576	0.032	0.071861	1.0309	0.0233	1.039	0.0341	0.0397	0.0118	0.243996
systolic blood pressure	GCST90269652	cholesteryl ester measurement	GWAS_Catalog	0.1643	0.0086	0.2497	0.037	-0.0305	0.0045	-0.1503	0.0228	4.3363e-11	1.0307	0.0234	1.0636	0.0322	-0.0033	0.0089	3.10761e-09
systolic blood pressure	35213538-GCST90092870-EFO_0010351	cholesteryl ester measurement, very low density lipoprotein cholesterol measurement	GWAS_Catalog	0.1642	0.0086	0.1658	0.0262	-0.0047	0.0049	-0.0283	0.0303	0.35031	1.0309	0.0233	1.0312	0.0174	0.019	0.0094	0.634631
systolic blood pressure	GCST90269589	cholesteryl ester measurement	GWAS_Catalog	0.1643	0.0086	0.1532	0.0244	0.000955	0.004	0.006	0.0255	0.81398	1.0307	0.0234	1.0304	0.015	0.0128	0.0075	0.953357
systolic blood pressure	GCST90269596	cholesteryl ester measurement	GWAS_Catalog	0.1643	0.0086	0.1517	0.0253	-0.0011	0.0041	-0.0069	0.0263	0.79305	1.0307	0.0234	1.0272	0.0141	0.0101	0.0074	0.940469
systolic blood pressure	35213538-GCST90092820-EFO_0009767	glycine measurement	GWAS_Catalog	0.1642	0.0086	0.3579	0.2392	-0.0184	0.006	-0.0757	0.0245	0.0020029	1.0309	0.0233	0.9168	0.0922	-0.0324	0.0072	0.0174584
systolic blood pressure	GCST90269516	free cholesterol measurement	GWAS_Catalog	0.1643	0.0086	0.1012	0.0284	-0.0201	0.0042	-0.156	0.0411	0.00014727	1.0307	0.0234	1.0529	0.0425	0.0262	0.0094	0.00228228
systolic blood pressure	35213538-GCST90092986-EFO_0008589	esterified cholesterol measurement	GWAS_Catalog	0.1642	0.0086	0.0988	0.0298	-0.0209	0.0038	-0.1637	0.0395	3.4085e-05	1.0309	0.0233	1.0908	0.0616	0.0352	0.0103	0.000690405
systolic blood pressure	GCST90268124	left ventricular diastolic function measurement	GWAS_Catalog	0.1636	0.0085	0.2148	0.024	0.0144	0.0061	0.0767	0.0329	0.019737	1.0322	0.0235	1.0039	0.0068	0.0188	0.0078	0.0961183
systolic blood pressure	GCST90274846	tumor necrosis factor ligand superfamily member 12 measurement	GWAS_Catalog	0.1641	0.0084	0.1697	0.069	0.0118	0.0105	0.0705	0.0576	0.22097	1.0317	0.023	0.993	0.0072	-0.000432	0.0078	0.491826
systolic blood pressure	29500382-GCST006941-EFO_0009594	irritability measurement	GWAS_Catalog	0.1661	0.0085	0.067	0.0037	-0.0023	0.0019	-0.0219	0.018	0.22373	1.0241	0.0235	1.0185	0.0096	-0.0132	0.0071	0.495126
systolic blood pressure	GCST90269629	phospholipids in large LDL measurement	GWAS_Catalog	0.1643	0.0086	0.0699	0.0379	-0.0195	0.0041	-0.1819	0.0594	0.0021965	1.0307	0.0234	1.079	0.0721	0.0258	0.0107	0.018726
systolic blood pressure	GCST90269622	phospholipids in IDL measurement	GWAS_Catalog	0.1643	0.0086	0.1043	0.0367	-0.0263	0.0044	-0.201	0.0488	3.8076e-05	1.0307	0.0234	1.0731	0.0587	0.02	0.0104	0.000754996
systolic blood pressure	GCST90269727	cholesterol to total lipids in very large HDL percentage	GWAS_Catalog	0.1643	0.0086	0.1184	0.0513	0.0053	0.0034	0.038	0.0266	0.15313	1.0307	0.0234	1.0614	0.0383	0.0062	0.0084	0.395154
systolic blood pressure	27863252-GCST004600-EFO_0007991	eosinophil percentage of leukocytes	GWAS_Catalog	0.1643	0.0086	0.226	0.0287	-0.0044	0.0045	-0.023	0.0243	0.34389	1.0308	0.0233	0.9425	0.0243	-0.017	0.0088	0.627428
systolic blood pressure	35213538-GCST90092861-EFO_0005105	low density lipoprotein cholesterol measurement, free cholesterol:total lipids ratio	GWAS_Catalog	0.1642	0.0086	0.2156	0.0456	-0.0253	0.0059	-0.1344	0.035	0.00012303	1.0309	0.0233	1.0799	0.0605	-0.0178	0.0142	0.00198281
systolic blood pressure	GCST90281266	heart rate variability measurement	GWAS_Catalog	0.1643	0.0086	0.0733	0.023	-0.0174	0.0055	-0.1583	0.0433	0.00025629	1.0306	0.0233	1.0086	0.0105	-0.0039	0.0073	0.00350951
systolic blood pressure	GCST90268419	gestational age, parental genotype effect measurement	GWAS_Catalog	0.1638	0.0087	0.1002	0.029	-0.0033	0.0034	-0.0257	0.027	0.34117	1.0326	0.0237	1.0163	0.0066	0.0018	0.0046	0.625197
systolic blood pressure	GCST90274785	delta and Notch-like epidermal growth factor-related receptor measurement	GWAS_Catalog	0.1641	0.0084	0.1593	0.0477	0.0161	0.0073	0.0999	0.0483	0.03861	1.0317	0.023	0.9957	0.0071	0.0048	0.0063	0.157862
systolic blood pressure	35043453-GCST90061419-EFO_0008002	physical activity measurement	GWAS_Catalog	0.1651	0.0084	0.1286	0.0087	-0.0192	0.0036	-0.1317	0.0241	4.6361e-08	1.0275	0.0239	0.9966	0.0072	-0.0077	0.0062	1.97742e-06
systolic blood pressure	35213538-GCST90092975-EFO_0008317	very low density lipoprotein cholesterol measurement	GWAS_Catalog	0.1642	0.0086	0.1868	0.03	-0.0022	0.0049	-0.0128	0.0285	0.65334	1.0309	0.0233	1.0318	0.017	0.0244	0.0095	0.862024
systolic blood pressure	35213538-GCST90093024-EFO_0004639	very low density lipoprotein cholesterol measurement, phospholipid measurement	GWAS_Catalog	0.1642	0.0086	0.2064	0.0306	0.0053	0.0055	0.0287	0.0306	0.34829	1.0309	0.0233	1.0258	0.0175	0.0227	0.0105	0.631863
systolic blood pressure	GCST90269544	monounsaturated fatty acids; 16:1, 18:1 measurement	GWAS_Catalog	0.1643	0.0086	0.1781	0.0276	0.0116	0.0041	0.0681	0.0224	0.0023644	1.0307	0.0234	1.0176	0.0121	0.0328	0.0073	0.0199287
systolic blood pressure	35213538-GCST90092978-EFO_0004530	triglyceride measurement, very low density lipoprotein cholesterol measurement	GWAS_Catalog	0.1642	0.0086	0.2338	0.0414	0.0094	0.0061	0.0482	0.0319	0.1308	1.0309	0.0233	1.0242	0.0225	0.0282	0.0117	0.359155
systolic blood pressure	35213538-GCST90092925-EFO_0005105	very low density lipoprotein cholesterol measurement, phospholipids:total lipids ratio	GWAS_Catalog	0.1642	0.0086	0.1376	0.0366	-0.0276	0.0064	-0.1834	0.0573	0.001371	1.0309	0.0233	1.0776	0.0616	-0.0073	0.0143	0.0130782
