## Supplementary material for "Analyzing bivariate cross-trait genetic architecture in GWAS summary statistics with the BIGA cloud computing platform": supp_table: Supplementary_Table_S5.xlsx (part 4 of 4)

### Sheet: Sheet1 (continued)
Table S5. SumHer genetic correlations between diastolic blood pressure and traits in curated datasets on BIGA. We remove invalid genetic correlation estimates and P values.
diastolic_blood_pressure	GCST90269620	intermediate density lipoprotein measurement	GWAS_Catalog	0.1573	0.0091	0.0863	0.0191	-0.0256	0.0045	-0.2193	0.0408	7.66e-08	1.0443	0.0248	1.0416	0.0322	0.0232	0.0077	3.74e-06
diastolic_blood_pressure	GCST90269631	cholesteryl ester measurement	GWAS_Catalog	0.1573	0.0091	0.0984	0.0209	-0.0203	0.0044	-0.1633	0.0377	1.48e-05	1.0443	0.0248	1.0393	0.0312	0.0322	0.0077	0.000362364
diastolic_blood_pressure	35213538-GCST90093004-EFO_0004574	total cholesterol measurement, high density lipoprotein cholesterol measurement	GWAS_Catalog	0.1572	0.0091	0.2426	0.0324	-0.0264	0.0054	-0.1353	0.0273	7.19e-07	1.0446	0.0248	1.0692	0.0327	-0.0201	0.0099	2.65e-05
diastolic_blood_pressure	GCST90268131	Left ventricular mass to end-diastolic volume ratio	GWAS_Catalog	0.1557	0.0086	0.2222	0.0348	0.0201	0.0061	0.1078	0.035	0.00207	1.0477	0.0237	1.0032	0.0095	0.000569	0.0071	0.0233268
diastolic_blood_pressure	GCST90269508	total phospholipids in lipoprotein particles measurement	GWAS_Catalog	0.1573	0.0091	0.1389	0.0229	-0.014	0.004	-0.0949	0.0284	0.00083312	1.0443	0.0248	1.031	0.0161	0.0456	0.0073	0.0112036
diastolic_blood_pressure	GCST90269565	phenylalanine measurement	GWAS_Catalog	0.1573	0.0091	0.0482	0.0104	0.006	0.0031	0.0691	0.0347	0.046442	1.0443	0.0248	1.0066	0.0076	-0.031	0.0062	0.210649
diastolic_blood_pressure	GCST90269581	cholesterol in chylomicrons and extremely large VLDL measurement	GWAS_Catalog	0.1573	0.0091	0.1821	0.0293	0.0148	0.0045	0.0874	0.0254	0.00057969	1.0443	0.0248	1.0289	0.0174	0.0238	0.0087	0.00833422
diastolic_blood_pressure	GCST90269511	phospholipids in HDL measurement	GWAS_Catalog	0.1573	0.0091	0.1498	0.0234	-0.0043	0.0034	-0.0278	0.0223	0.21253	1.0443	0.0248	1.0653	0.0248	0.0299	0.0067	0.503966
diastolic_blood_pressure	34737426-GCST90043616-EFO_0004191	androgenetic alopecia	GWAS_Catalog	0.1583	0.0092	0.2111	0.0297	-0.0024	0.0035	-0.0132	0.0195	0.49845	1.0403	0.0272	1.0929	0.0326	0.0084	0.0084	0.773208
diastolic_blood_pressure	35213538-GCST90093049-EFO_0005105	chylomicron measurement, very low density lipoprotein cholesterol measurement, phospholipids:total lipids ratio	GWAS_Catalog	0.1572	0.0091	0.0931	0.023	0.0147	0.0044	0.1213	0.0351	0.00054858	1.0446	0.0248	1.0407	0.0264	0.0202	0.0083	0.00798964
diastolic_blood_pressure	35213538-GCST90092991-EFO_0004639	lipoprotein measurement, phospholipid measurement	GWAS_Catalog	0.1572	0.0091	0.1372	0.0221	-0.0156	0.0041	-0.106	0.0294	0.00031162	1.0446	0.0248	1.0445	0.0204	0.0547	0.0085	0.00500396
diastolic_blood_pressure	35213538-GCST90092917-EFO_0005105	very low density lipoprotein cholesterol measurement, cholesterol:total lipids ratio	GWAS_Catalog	0.1572	0.0091	0.2059	0.033	-0.0278	0.0062	-0.1544	0.0382	5.3e-05	1.0446	0.0248	1.0499	0.034	-0.0146	0.0112	0.00108086
diastolic_blood_pressure	35213538-GCST90093016-EFO_0004574	total cholesterol measurement, very low density lipoprotein cholesterol measurement	GWAS_Catalog	0.1572	0.0091	0.1863	0.0275	0.000375	0.005	0.0022	0.0295	0.94055	1.0446	0.0248	1.029	0.0157	0.0364	0.01	1
diastolic_blood_pressure	35213538-GCST90092816-EFO_0007761	docosahexaenoic acid measurement	GWAS_Catalog	0.1572	0.0091	0.1305	0.0164	-0.0058	0.0035	-0.0405	0.0243	0.095581	1.0446	0.0249	1.0448	0.0238	0.0153	0.0073	0.321566
diastolic_blood_pressure	GCST90269523	total lipids in HDL measurement	GWAS_Catalog	0.1573	0.0091	0.1636	0.0242	-0.0069	0.0035	-0.0428	0.0218	0.049611	1.0443	0.0248	1.0654	0.0266	0.028	0.0068	0.219345
diastolic_blood_pressure	35213538-GCST90092902-EFO_0004530	triglyceride measurement, high density lipoprotein cholesterol measurement	GWAS_Catalog	0.1572	0.0091	0.1894	0.0353	0.0099	0.0054	0.0574	0.0323	0.075553	1.0445	0.0248	1.031	0.0302	0.0501	0.0104	0.281202
diastolic_blood_pressure	35213538-GCST90092877-EFO_0005105	very low density lipoprotein cholesterol measurement, phospholipids:total lipids ratio	GWAS_Catalog	0.1572	0.0091	0.1803	0.0267	0.0078	0.0041	0.0465	0.0236	0.0488	1.0446	0.0248	1.0547	0.0272	0.0282	0.0089	0.21703
diastolic_blood_pressure	34737426-GCST90043627-EFO_0000400	diabetes mellitus	GWAS_Catalog	0.1583	0.0092	0.0493	0.004	0.0111	0.0017	0.1262	0.0198	1.84e-10	1.0403	0.0272	1.0436	0.015	-0.0203	0.0073	1.47e-08
diastolic_blood_pressure	35213538-GCST90092899-EFO_0004612	high density lipoprotein cholesterol measurement	GWAS_Catalog	0.1572	0.0091	0.1483	0.0199	-0.0016	0.0037	-0.0106	0.0248	0.66907	1.0446	0.0248	1.0736	0.0289	0.0414	0.0081	0.882878
diastolic_blood_pressure	GCST90274842	tumor necrosis factor ligand superfamily member 14 measurement	GWAS_Catalog	0.1572	0.009	0.0867	0.0474	0.005	0.0082	0.0431	0.0696	0.53575	1.0449	0.025	1.0071	0.0078	0.0106	0.0057	0.796642
diastolic_blood_pressure	GCST90269600	total lipids in medium VLDL	GWAS_Catalog	0.1573	0.0091	0.1303	0.0236	-0.0058	0.0042	-0.0407	0.0304	0.18063	1.0443	0.0248	1.0314	0.018	0.0268	0.0081	0.462662
diastolic_blood_pressure	GCST90269617	cholesteryl ester measurement	GWAS_Catalog	0.1574	0.0091	0.1256	0.0243	-0.0269	0.0044	-0.1914	0.0336	1.22e-08	1.0443	0.0248	1.0373	0.0243	0.022	0.0077	7.07e-07
diastolic_blood_pressure	27863252-GCST004618-EFO_0005090	basophil count	GWAS_Catalog	0.1573	0.0091	0.0989	0.0131	0.0062	0.004	0.0499	0.0318	0.11661	1.0446	0.0247	0.9747	0.0162	0.004	0.0091	0.359626
diastolic_blood_pressure	35043453-GCST90061423-EFO_0008002	physical activity measurement	GWAS_Catalog	0.1581	0.009	0.1005	0.0079	-0.0092	0.0032	-0.073	0.0259	0.0048244	1.041	0.0266	1.0043	0.0069	-0.0041	0.0065	0.0454097
diastolic_blood_pressure	GCST90274803	interleukin 18 measurement	GWAS_Catalog	0.1572	0.009	0.1665	0.1236	0.0025	0.0065	0.0156	0.0423	0.71228	1.0449	0.0249	0.9882	0.0162	0.0059	0.0055	0.904205
diastolic_blood_pressure	35213538-GCST90092937-EFO_0004639	phospholipid measurement	GWAS_Catalog	0.1572	0.0091	0.1534	0.0233	-0.0127	0.004	-0.0817	0.0272	0.0026674	1.0446	0.0248	1.0432	0.0209	0.0511	0.0084	0.0285877
diastolic_blood_pressure	35213538-GCST90092807-EFO_0004535	serum albumin measurement	GWAS_Catalog	0.1572	0.0091	0.0889	0.0082	0.005	0.0037	0.0423	0.0317	0.18208	1.0446	0.0248	1.0411	0.0114	0.0441	0.0069	0.464458
diastolic_blood_pressure	35213538-GCST90092988-EFO_0008591	free cholesterol measurement	GWAS_Catalog	0.1572	0.0091	0.1066	0.0209	-0.0223	0.0042	-0.1726	0.0349	7.59e-07	1.0446	0.0248	1.0568	0.0324	0.0401	0.0085	2.78e-05
diastolic_blood_pressure	35213538-GCST90092814-EFO_0004611	low density lipoprotein cholesterol measurement	GWAS_Catalog	0.1572	0.0091	0.0839	0.0197	-0.0223	0.0043	-0.1944	0.0398	1.04e-06	1.0446	0.0248	1.0648	0.0447	0.0336	0.0085	3.64e-05
diastolic_blood_pressure	GCST90269678	cholesteryl esters to total lipids in chylomicrons and extremely large VLDL percentage	GWAS_Catalog	0.1573	0.0091	0.0641	0.0132	-0.0098	0.0035	-0.0971	0.0353	0.0059467	1.0443	0.0248	1.021	0.0104	0.019	0.0063	0.0526458
diastolic_blood_pressure	35213538-GCST90092951-EFO_0004612	high density lipoprotein cholesterol measurement	GWAS_Catalog	0.1572	0.0091	0.1513	0.0243	0.0037	0.005	0.0239	0.0336	0.47689	1.0446	0.0248	0.9961	0.0151	0.0715	0.0099	0.756103
diastolic_blood_pressure	30093612-GCST006465-EFO_1001512	endometrial carcinoma	GWAS_Catalog	0.1573	0.0091	0.052	0.0116	0.0122	0.0049	0.1345	0.0522	0.0099769	1.0443	0.0247	1.0563	0.0072	-0.0134	0.0073	0.076047
diastolic_blood_pressure	GCST90269688	cholesteryl esters to total lipids in large VLDL percentage	GWAS_Catalog	0.1573	0.0091	0.1446	0.0207	-0.0242	0.0046	-0.1602	0.029	3.31e-08	1.0443	0.0248	1.043	0.0176	-0.0025	0.0076	1.75e-06
diastolic_blood_pressure	34753499-GCST90093322-EFO_0008002	physical activity measurement	GWAS_Catalog	0.1517	0.009	0.1405	0.0109	-0.0149	0.0034	-0.1018	0.023	9.6e-06	1.0648	0.029	1.0219	0.0089	-0.0014	0.0068	0.000248175
diastolic_blood_pressure	GCST90269616	cholesterol in very small VLDL measurement	GWAS_Catalog	0.1574	0.0091	0.126	0.0251	-0.0249	0.0043	-0.1769	0.0334	1.18e-07	1.0443	0.0248	1.0351	0.0229	0.0234	0.0077	5.42e-06
diastolic_blood_pressure	GCST90269547	docosahexaenoic acid measurement	GWAS_Catalog	0.1573	0.0091	0.1323	0.017	-0.0059	0.0036	-0.0409	0.0247	0.097748	1.0443	0.0248	1.0252	0.0183	0.0127	0.0068	0.325911
diastolic_blood_pressure	GCST90274829	neurotrophin-3 measurement	GWAS_Catalog	0.1572	0.009	0.0997	0.0367	0.0075	0.0083	0.0597	0.0651	0.35912	1.0449	0.025	0.9843	0.007	-0.0033	0.0069	0.657326
diastolic_blood_pressure	29500382-GCST006947-EFO_0009588	feeling ""fed-up"" measurement	GWAS_Catalog	0.1576	0.0088	0.0721	0.0036	0.0034	0.002	0.0318	0.019	0.094193	1.0424	0.0264	1.0258	0.0089	-0.0085	0.0072	0.319633
diastolic_blood_pressure	GCST90269537	apolipoprotein A 1 measurement	GWAS_Catalog	0.1573	0.0091	0.1511	0.0209	-0.0036	0.0034	-0.0231	0.0222	0.29809	1.0443	0.0248	1.0567	0.0229	0.0368	0.0066	0.598252
diastolic_blood_pressure	35213538-GCST90092837-EFO_0004529	lipid measurement, intermediate density lipoprotein measurement	GWAS_Catalog	0.1572	0.0091	0.1126	0.0215	-0.0262	0.0047	-0.1972	0.0369	9.08e-08	1.0446	0.0248	1.0594	0.0392	0.0311	0.009	4.28e-06
diastolic_blood_pressure	34187551-GCST90014299-EFO_0007987	granulocyte count	GWAS_Catalog	0.161	0.009	0.0326	0.0155	0.0034	0.0044	0.0473	0.0606	0.43508	1.0282	0.0256	1.2027	0.0282	0.0041	0.0063	0.721157
diastolic_blood_pressure	35213538-GCST90092936-EFO_0005001	phenylalanine measurement	GWAS_Catalog	0.1572	0.0091	0.0398	0.0091	0.0042	0.0026	0.0532	0.0321	0.097455	1.0446	0.0248	1.0162	0.0082	-0.0276	0.0062	0.325241
diastolic_blood_pressure	GCST90274800	interleukin-15 receptor subunit alpha measurement	GWAS_Catalog	0.1572	0.009	0.1012	0.0596	0.0139	0.0091	0.11	0.0914	0.22878	1.0449	0.025	1.0023	0.0098	-0.000473	0.0069	0.524223
diastolic_blood_pressure	30804560-GCST007429-EFO_0004312	vital capacity	GWAS_Catalog	0.1578	0.0091	0.2373	0.0112	-0.0029	0.0031	-0.0151	0.016	0.3453	1.0439	0.025	0.9942	0.0135	-0.0249	0.0085	0.64352
diastolic_blood_pressure	35213538-GCST90092852-EFO_0004639	phospholipid measurement, high density lipoprotein cholesterol measurement	GWAS_Catalog	0.1572	0.0091	0.2146	0.0286	-0.012	0.004	-0.0653	0.0211	0.0019695	1.0446	0.0249	1.0794	0.0338	0.000821	0.0082	0.0225061
diastolic_blood_pressure	GCST90268402	left ventricle sphericity index	GWAS_Catalog	0.1523	0.009	0.2237	0.0373	0.0018	0.0083	0.0097	0.0457	0.83191	1.0555	0.0268	1.0135	0.008	-0.0143	0.008	0.967043
diastolic_blood_pressure	29500382-GCST006952-EFO_0009596	feeling tense measurement	GWAS_Catalog	0.1576	0.0088	0.0591	0.003	0.0111	0.0019	0.1152	0.0188	8.92e-10	1.0425	0.0264	1.0069	0.0077	0.0161	0.0071	6.24e-08
diastolic_blood_pressure	GCST90269503	high density lipoprotein cholesterol measurement	GWAS_Catalog	0.1573	0.0091	0.1901	0.0252	-0.0109	0.0038	-0.0632	0.0214	0.0031443	1.0443	0.0248	1.0616	0.0262	0.0211	0.0073	0.0325878
diastolic_blood_pressure	35213538-GCST90093040-EFO_0004574	chylomicron measurement, total cholesterol measurement, very low density lipoprotein cholesterol measurement	GWAS_Catalog	0.1572	0.0091	0.2091	0.0339	0.0105	0.0057	0.058	0.0325	0.074324	1.0446	0.0248	1.0277	0.0231	0.039	0.0111	0.278754
diastolic_blood_pressure	GCST90269578	concentration of chylomicrons and extremely large VLDL particles measurement	GWAS_Catalog	0.1573	0.0091	0.1765	0.0268	0.0154	0.0044	0.0923	0.0254	0.00027921	1.0443	0.0248	1.0278	0.0164	0.0188	0.0084	0.00456114
diastolic_blood_pressure	GCST90269517	free cholesterol in VLDL measurement	GWAS_Catalog	0.1573	0.0091	0.1424	0.0233	-0.0043	0.0042	-0.029	0.0287	0.31228	1.0443	0.0248	1.0254	0.0152	0.0278	0.0082	0.611041
diastolic_blood_pressure	GCST90281263	heart rate variability measurement	GWAS_Catalog	0.1573	0.0091	0.1247	0.0251	-0.033	0.0051	-0.2359	0.0359	5e-11	1.0443	0.0247	0.9994	0.0107	-0.0233	0.0066	4.5e-09
diastolic_blood_pressure	GCST90269577	glycoprotein measurement	GWAS_Catalog	0.1573	0.0091	0.2045	0.0364	0.0213	0.0046	0.119	0.0291	4.33e-05	1.0443	0.0248	1.0044	0.0196	0.034	0.0081	0.000909339
diastolic_blood_pressure	27863252-GCST004607-EFO_0007985	platelet crit	GWAS_Catalog	0.1573	0.0091	0.2991	0.0363	0.0089	0.0052	0.0412	0.0235	0.079569	1.0446	0.0248	0.9587	0.0236	0.0059	0.0093	0.289076
diastolic_blood_pressure	GCST90269510	phospholipids in LDL measurement	GWAS_Catalog	0.1573	0.0091	0.0907	0.0212	-0.0197	0.0044	-0.165	0.0395	2.95e-05	1.0443	0.0248	1.0422	0.0356	0.0328	0.0078	0.000650652
diastolic_blood_pressure	35213538-GCST90092826-EFO_0004612	high density lipoprotein cholesterol measurement	GWAS_Catalog	0.1572	0.0091	0.1494	0.0176	-0.0042	0.004	-0.0275	0.026	0.2902	1.0446	0.0248	1.0506	0.0253	0.0534	0.0084	0.590799
diastolic_blood_pressure	GCST90269645	cholesteryl ester measurement	GWAS_Catalog	0.1573	0.0091	0.0956	0.0214	-0.0146	0.0043	-0.1189	0.0373	0.0014343	1.0443	0.0248	1.0404	0.0304	0.0338	0.0079	0.0174023
diastolic_blood_pressure	GCST90269719	free cholesterol to total lipids in medium LDL percentage	GWAS_Catalog	0.1573	0.0091	0.2063	0.0323	-0.0209	0.0046	-0.1158	0.024	1.4e-06	1.0443	0.0248	1.0355	0.024	-0.0237	0.0083	4.7e-05
diastolic_blood_pressure	GCST90269734	free cholesterol to total lipids in large HDL percentage	GWAS_Catalog	0.1574	0.0091	0.1796	0.0329	-0.0322	0.0046	-0.1915	0.0273	2.31e-12	1.0442	0.0248	1.0529	0.0293	-0.0169	0.0078	2.49e-10
diastolic_blood_pressure	GCST90269587	phospholipids in very large VLDL measurement	GWAS_Catalog	0.1573	0.0091	0.1835	0.0274	0.0092	0.0043	0.0542	0.0248	0.028853	1.0443	0.0248	1.0252	0.0128	0.0199	0.0083	0.155795
diastolic_blood_pressure	35213538-GCST90093021-EFO_0005105	very low density lipoprotein cholesterol measurement, free cholesterol:total lipids ratio	GWAS_Catalog	0.1572	0.0091	0.154	0.0239	-0.0221	0.0057	-0.142	0.0409	0.00051682	1.0446	0.0248	1.0323	0.0221	-0.0198	0.0105	0.00762404
diastolic_blood_pressure	35213538-GCST90092979-EFO_0005105	triglycerides:total lipids ratio, very low density lipoprotein cholesterol measurement	GWAS_Catalog	0.1572	0.0091	0.1708	0.0317	0.0267	0.0063	0.163	0.044	0.00021177	1.0446	0.0248	1.049	0.0381	0.0082	0.0114	0.00364466
diastolic_blood_pressure	35213538-GCST90092946-EFO_0010351	cholesteryl ester measurement, high density lipoprotein cholesterol measurement	GWAS_Catalog	0.1572	0.0091	0.1449	0.0231	0.0046	0.0046	0.0304	0.0313	0.33143	1.0446	0.0248	1.0038	0.0154	0.0643	0.0092	0.630565
diastolic_blood_pressure	GCST90269526	low density lipoprotein cholesterol measurement	GWAS_Catalog	0.1573	0.0091	0.0945	0.0228	-0.019	0.0044	-0.1556	0.0395	8.17e-05	1.0443	0.0248	1.0449	0.0338	0.0256	0.008	0.00158843
diastolic_blood_pressure	GCST90269671	phospholipids in small HDL measurement	GWAS_Catalog	0.1573	0.0091	0.1561	0.025	0.0115	0.0039	0.0733	0.0237	0.0019826	1.0443	0.0248	1.0049	0.0131	0.0623	0.0066	0.022601
diastolic_blood_pressure	26831199-GCST003373-EFO_0004518	creatinine measurement, glomerular filtration rate	GWAS_Catalog	0.1488	0.0101	0.1385	0.0473	-0.0246	0.0095	-0.1714	0.0688	0.012728	1.0735	0.0376	1.0049	0.0065	0.0028	0.008	0.0911711
diastolic_blood_pressure	34737426-GCST90043946-EFO_0000311	cancer	GWAS_Catalog	0.1583	0.0092	0.0196	0.0023	-0.0013	0.0017	-0.0241	0.0304	0.42792	1.0403	0.0272	1.011	0.0087	0.0098	0.0073	0.715896
diastolic_blood_pressure	35213538-GCST90092872-EFO_0008591	free cholesterol measurement, very low density lipoprotein cholesterol measurement	GWAS_Catalog	0.1572	0.0091	0.2059	0.0307	0.0038	0.0053	0.0209	0.0297	0.48162	1.0446	0.0248	1.0274	0.0157	0.0365	0.0103	0.760342
diastolic_blood_pressure	27863252-GCST004604-EFO_0004348	hematocrit	GWAS_Catalog	0.1573	0.0091	0.186	0.0203	0.0289	0.006	0.1688	0.0298	1.48e-08	1.0446	0.0248	0.9634	0.0221	0.0522	0.012	8.35e-07
diastolic_blood_pressure	34187551-GCST90014289-GO_0007568	aging	GWAS_Catalog	0.1571	0.0091	0.1107	0.0311	0.0058	0.0051	0.044	0.0412	0.28554	1.0449	0.0248	1.0145	0.0099	0.000953	0.0062	0.587056
diastolic_blood_pressure	34737426-GCST90042195-EFO_0007056	clinical treatment	GWAS_Catalog	0.1583	0.0092	0.0254	0.002	0.0496	0.0029	0.7819	0.0234	8.43e-245	1.0403	0.0272	1.0115	0.0079	0.1001	0.0095	8.52e-242
diastolic_blood_pressure	GCST90269512	esterified cholesterol measurement	GWAS_Catalog	0.1573	0.0091	0.1206	0.021	-0.0224	0.0045	-0.1623	0.0333	1.09e-06	1.0443	0.0248	1.0376	0.0261	0.0373	0.0076	3.8e-05
diastolic_blood_pressure	31969693-GCST009979-EFO_0003761	unipolar depression	GWAS_Catalog	0.1573	0.0091	0.0948	0.0082	0.0016	0.0031	0.0134	0.0256	0.60067	1.0444	0.025	1.0082	0.0077	-0.0037	0.0063	0.839277
diastolic_blood_pressure	35213538-GCST90092987-EFO_0005110	fatty acid measurement	GWAS_Catalog	0.1572	0.0091	0.1681	0.0276	-0.0029	0.0052	-0.0177	0.0322	0.58253	1.0446	0.0248	1.0169	0.0165	0.0567	0.0102	0.826915
diastolic_blood_pressure	GCST90269665	cholesterol in medium HDL measurement	GWAS_Catalog	0.1573	0.0091	0.1522	0.0214	-0.0016	0.0034	-0.0105	0.022	0.63317	1.0443	0.0248	1.0577	0.024	0.0324	0.0067	0.860742
diastolic_blood_pressure	GCST90269580	phospholipids in chylomicrons and extremely large VLDL measurement	GWAS_Catalog	0.1573	0.0091	0.1831	0.029	0.0172	0.0045	0.1011	0.0253	6.44e-05	1.0443	0.0248	1.0305	0.0189	0.0189	0.0084	0.00127977
diastolic_blood_pressure	27863252-GCST004616-EFO_0007984	platelet component distribution width	GWAS_Catalog	0.1572	0.0091	0.2361	0.0292	0.0058	0.0046	0.0299	0.0239	0.21092	1.0445	0.0247	0.951	0.0236	-0.0071	0.0093	0.503015
diastolic_blood_pressure	GCST90269630	cholesterol in large LDL measurement	GWAS_Catalog	0.1573	0.0091	0.0985	0.0209	-0.0218	0.0045	-0.1755	0.0379	3.65e-06	1.0443	0.0248	1.0404	0.0326	0.0313	0.0077	0.000106132
diastolic_blood_pressure	GCST90292604	wellbeing measurement	GWAS_Catalog	0.1571	0.009	0.0618	0.0053	0.0158	0.0021	0.1606	0.0213	4.7e-14	1.0447	0.0259	1.2263	0.0162	-0.0063	0.0077	5.94e-12
diastolic_blood_pressure	34737426-GCST90041853-EFO_0001663	prostate carcinoma	GWAS_Catalog	0.1583	0.0092	0.0253	0.0036	0.0043	0.0024	0.068	0.0392	0.082795	1.0403	0.0272	1.014	0.0092	-0.0083	0.0073	0.296007
diastolic_blood_pressure	GCST90269548	omega-3 polyunsaturated fatty acid measurement	GWAS_Catalog	0.1573	0.0091	0.1168	0.015	0.0015	0.0034	0.0111	0.0255	0.66335	1.0443	0.0248	1.0274	0.0266	-0.0046	0.0069	0.879535
diastolic_blood_pressure	35213538-GCST90092905-EFO_0005105	cholesterol:total lipids ratio, low density lipoprotein cholesterol measurement	GWAS_Catalog	0.1572	0.0091	0.081	0.0169	-0.0194	0.0035	-0.1716	0.0302	1.33e-08	1.0446	0.0248	1.0439	0.0228	0.025	0.0078	7.56e-07
diastolic_blood_pressure	GCST90269536	apolipoprotein B measurement	GWAS_Catalog	0.1573	0.0091	0.0952	0.0224	-0.0194	0.0044	-0.1588	0.039	4.67e-05	1.0443	0.0248	1.0432	0.0329	0.0263	0.008	0.000969703
diastolic_blood_pressure	35213538-GCST90092965-EFO_0005105	low density lipoprotein cholesterol measurement, phospholipids:total lipids ratio	GWAS_Catalog	0.1572	0.0091	0.1488	0.0329	-0.0079	0.0061	-0.0519	0.0451	0.24982	1.0446	0.0248	1.0132	0.0289	-0.0631	0.0121	0.547709
diastolic_blood_pressure	35213538-GCST90093046-EFO_0004529	chylomicron measurement, very low density lipoprotein cholesterol measurement, lipid measurement	GWAS_Catalog	0.1572	0.0091	0.1951	0.0296	0.0113	0.0055	0.0645	0.0331	0.051338	1.0446	0.0248	1.0288	0.0214	0.0316	0.0107	0.223867
diastolic_blood_pressure	35213538-GCST90092827-EFO_0004639	phospholipid measurement, high density lipoprotein cholesterol measurement	GWAS_Catalog	0.1572	0.0091	0.1568	0.023	-0.0049	0.0035	-0.0314	0.0225	0.16285	1.0446	0.0248	1.0799	0.0307	0.0345	0.0076	0.437518
diastolic_blood_pressure	GCST90269559	glycine measurement	GWAS_Catalog	0.1573	0.0091	0.1758	0.0603	-0.0094	0.0037	-0.0565	0.0205	0.0058496	1.0444	0.0248	0.9907	0.0145	-0.028	0.0067	0.052178
diastolic_blood_pressure	27863252-GCST004605-EFO_0004528	mean corpuscular hemoglobin concentration	GWAS_Catalog	0.1573	0.0091	0.149	0.0309	0.0067	0.0045	0.0438	0.0277	0.11383	1.0446	0.0248	0.9376	0.0288	-0.012	0.01	0.354002
diastolic_blood_pressure	33955455-GCST90000030-EFO_0004344	birth weight	GWAS_Catalog	0.157	0.0086	0.0487	0.0121	-0.0195	0.0042	-0.2233	0.0543	3.92e-05	1.0449	0.025	1.0098	0.0062	0.0157	0.0065	0.000833226
diastolic_blood_pressure	34272381-GCST90103634-EFO_0005208	glomerular filtration rate	GWAS_Catalog	0.1635	0.0096	0.1076	0.0082	-0.0048	0.0026	-0.036	0.0193	0.062141	1.0396	0.0263	0.9004	0.0273	-0.0023	0.0127	0.250102
diastolic_blood_pressure	21873549-GCST001212-EFO_0004467	insulin measurement	GWAS_Catalog	0.1557	0.0088	0.1661	0.0841	0.005	0.0087	0.0312	0.0607	0.60725	1.0416	0.0277	0.9897	0.008	-0.0061	0.006	0.844067
diastolic_blood_pressure	27863252-GCST004603-EFO_0004309	platelet count	GWAS_Catalog	0.1573	0.0091	0.3526	0.0397	0.0063	0.0052	0.0266	0.0221	0.22874	1.0446	0.0248	0.9215	0.0237	0.013	0.009	0.524216
diastolic_blood_pressure	33568662-GCST011494-EFO_0007828	daytime rest measurement	GWAS_Catalog	0.1569	0.0092	0.0918	0.0045	0.0079	0.0021	0.0657	0.0176	0.00018925	1.0457	0.0253	1.0361	0.0117	-0.0011	0.0075	0.00331676
diastolic_blood_pressure	32843070-GCST010723-EFO_0001365	age-related macular degeneration	GWAS_Catalog	0.1573	0.0091	0.0431	0.0135	0.0024	0.0034	0.0289	0.0426	0.49752	1.0444	0.0248	0.991	0.0105	-0.0024	0.0074	0.772349
diastolic_blood_pressure	35213538-GCST90092887-EFO_0004611	low density lipoprotein cholesterol measurement	GWAS_Catalog	0.1572	0.0091	0.09	0.0221	-0.0201	0.0041	-0.1687	0.0382	1e-05	1.0446	0.0248	1.0689	0.0434	0.0308	0.0086	0.000257881
diastolic_blood_pressure	35213538-GCST90092997-EFO_0010351	cholesteryl ester measurement, very low density lipoprotein cholesterol measurement	GWAS_Catalog	0.1572	0.0091	0.1089	0.0208	-0.0154	0.004	-0.1174	0.0328	0.00034456	1.0446	0.0248	1.0545	0.0293	0.0356	0.0087	0.00543421
diastolic_blood_pressure	35213538-GCST90092878-EFO_0004530	triglyceride measurement, very low density lipoprotein cholesterol measurement	GWAS_Catalog	0.1572	0.0091	0.199	0.0306	0.0061	0.0056	0.0345	0.0326	0.28993	1.0446	0.0248	1.0253	0.0166	0.0321	0.0107	0.590799
diastolic_blood_pressure	35043453-GCST90061418-EFO_0008002	physical activity measurement	GWAS_Catalog	0.1581	0.009	0.12	0.0094	-0.0183	0.0033	-0.1329	0.0238	2.35e-08	1.041	0.0266	1.0105	0.0075	-0.0078	0.0061	1.28e-06
diastolic_blood_pressure	35213538-GCST90092954-EFO_0004530	triglyceride measurement, high density lipoprotein cholesterol measurement	GWAS_Catalog	0.1572	0.0091	0.2437	0.037	0.0136	0.0056	0.0696	0.029	0.016395	1.0446	0.0248	1.0317	0.0229	0.0456	0.0107	0.107729
diastolic_blood_pressure	GCST90269602	cholesterol in medium VLDL measurement	GWAS_Catalog	0.1573	0.0091	0.094	0.0211	-0.0209	0.0045	-0.1721	0.0396	1.39e-05	1.0443	0.0248	1.0365	0.027	0.022	0.0079	0.000341176
diastolic_blood_pressure	35213538-GCST90092833-EFO_0010351	cholesteryl ester measurement, intermediate density lipoprotein measurement	GWAS_Catalog	0.1572	0.0091	0.1098	0.021	-0.0271	0.0048	-0.2061	0.038	5.84e-08	1.0446	0.0248	1.061	0.044	0.0272	0.009	2.92e-06
diastolic_blood_pressure	GCST90269640	triglycerides in medium LDL measurement	GWAS_Catalog	0.1573	0.0091	0.1929	0.0305	0.0062	0.0041	0.0356	0.0231	0.12329	1.0443	0.0248	1.0303	0.015	0.037	0.0082	0.372004
diastolic_blood_pressure	35213538-GCST90092804-EFO_0010111	acetoacetate measurement	GWAS_Catalog	0.1572	0.0091	0.0347	0.0071	0.000309	0.0028	0.0042	0.0381	0.91222	1.0446	0.0248	1.0069	0.0076	0.0227	0.0066	1
diastolic_blood_pressure	GCST90269680	triglycerides to total lipids in chylomicrons and extremely large VLDL percentage	GWAS_Catalog	0.1573	0.0091	0.0635	0.0171	0.0018	0.0032	0.0184	0.0324	0.5701	1.0443	0.0248	1.0161	0.012	-0.0191	0.0061	0.820468
diastolic_blood_pressure	GCST90269668	triglycerides in medium HDL measurement	GWAS_Catalog	0.1574	0.0091	0.1701	0.0325	0.0125	0.0043	0.0766	0.0249	0.0020958	1.0443	0.0248	1.0329	0.0235	0.0358	0.0076	0.0234939
diastolic_blood_pressure	35213538-GCST90092864-EFO_0004639	low density lipoprotein cholesterol measurement, phospholipid measurement	GWAS_Catalog	0.1572	0.0091	0.0867	0.0192	-0.0216	0.0042	-0.185	0.0383	1.36e-06	1.0446	0.0248	1.0608	0.0418	0.0379	0.0085	4.6e-05
diastolic_blood_pressure	35213538-GCST90092806-EFO_0009765	alanine measurement	GWAS_Catalog	0.1572	0.0091	0.0857	0.0117	0.0083	0.0031	0.0718	0.0256	0.0050365	1.0446	0.0248	1.0168	0.0089	-0.0029	0.0068	0.0468468
diastolic_blood_pressure	GCST90274790	fibroblast growth factor 5 measurement	GWAS_Catalog	0.1568	0.009	0.048	0.0415	0.0116	0.0077	0.1333	0.0977	0.17245	1.0446	0.025	1.0098	0.0069	-0.0017	0.0065	0.452253
diastolic_blood_pressure	35213538-GCST90092892-EFO_0004574	total cholesterol measurement, high density lipoprotein cholesterol measurement	GWAS_Catalog	0.1572	0.0091	0.1555	0.0206	-0.0024	0.0035	-0.015	0.0227	0.50875	1.0446	0.0248	1.0757	0.0298	0.0354	0.0078	0.78121
diastolic_blood_pressure	GCST90269669	high density lipoprotein cholesterol measurement	GWAS_Catalog	0.1573	0.0091	0.1506	0.0239	0.0066	0.0038	0.0426	0.0242	0.078352	1.0443	0.0248	0.9967	0.0113	0.062	0.0067	0.28642
diastolic_blood_pressure	GCST90269539	fatty acid measurement	GWAS_Catalog	0.1573	0.0091	0.1539	0.0263	0.000289	0.0041	0.0019	0.0267	0.94327	1.0443	0.0248	1.0178	0.0129	0.0433	0.0077	1
diastolic_blood_pressure	GCST90274843	TNF-related apoptosis-inducing ligand measurement	GWAS_Catalog	0.1572	0.009	0.15	0.0487	-0.00068	0.0079	-0.0044	0.0539	0.93494	1.0449	0.025	0.9943	0.0092	0.0117	0.0064	1
diastolic_blood_pressure	28604730-GCST004749-EFO_0001071	lung carcinoma	GWAS_Catalog	0.1572	0.0092	0.1778	0.053	-0.0056	0.0052	-0.0336	0.032	0.29372	1.0452	0.0244	1.0219	0.0161	0.0032	0.0074	0.594798
diastolic_blood_pressure	GCST90269711	phospholipids:total lipids ratio	GWAS_Catalog	0.1573	0.0091	0.0799	0.0168	0.0015	0.0033	0.0132	0.0302	0.66205	1.0443	0.0248	1.0652	0.0251	-0.000937	0.0066	0.878861
diastolic_blood_pressure	35213538-GCST90092860-EFO_0004611	free cholesterol measurement, low density lipoprotein cholesterol measurement	GWAS_Catalog	0.1572	0.0091	0.0991	0.0207	-0.0249	0.0046	-0.1995	0.0386	2.36e-07	1.0446	0.0248	1.068	0.0462	0.0291	0.0088	1e-05
diastolic_blood_pressure	GCST90269689	free cholesterol to total lipids in large VLDL percentage	GWAS_Catalog	0.1573	0.0091	0.0845	0.014	-0.0012	0.0036	-0.0108	0.0309	0.7267	1.0443	0.0248	1.0305	0.0224	0.024	0.0069	0.911484
diastolic_blood_pressure	GCST90269715	triglycerides to total lipids in large LDL percentage	GWAS_Catalog	0.1574	0.0091	0.1626	0.0241	0.024	0.0045	0.1502	0.0271	2.98e-08	1.0442	0.0248	1.0489	0.0277	0.0072	0.008	1.6e-06
diastolic_blood_pressure	35213538-GCST90093019-EFO_0005105	very low density lipoprotein cholesterol measurement, cholesteryl esters:total lipids ratio	GWAS_Catalog	0.1572	0.0091	0.178	0.0266	-0.0221	0.0057	-0.1319	0.0376	0.00045153	1.0446	0.0248	1.0424	0.0277	-0.0126	0.0103	0.00682457
diastolic_blood_pressure	29500382-GCST006948-EFO_0009597	feeling nervous measurement	GWAS_Catalog	0.1576	0.0088	0.07	0.0036	0.0139	0.002	0.1321	0.0178	1.16e-13	1.0427	0.0264	1.015	0.0098	0.0112	0.0071	1.41e-11
diastolic_blood_pressure	27863252-GCST004626-EFO_0007988	myeloid white cell count	GWAS_Catalog	0.1573	0.0091	0.2223	0.0284	0.0141	0.0052	0.0753	0.0266	0.0046428	1.0446	0.0248	0.9365	0.021	0.0117	0.0108	0.0442003
diastolic_blood_pressure	GCST90269641	low density lipoprotein cholesterol measurement	GWAS_Catalog	0.1573	0.0091	0.0907	0.0208	-0.0167	0.0042	-0.1399	0.0382	0.00024996	1.0443	0.0248	1.0442	0.0301	0.0256	0.008	0.00417495
diastolic_blood_pressure	GCST90269693	cholesteryl esters to total lipids in medium VLDL percentage	GWAS_Catalog	0.1573	0.0091	0.1876	0.0268	-0.0294	0.0051	-0.1709	0.0272	3.32e-10	1.0443	0.0248	1.044	0.0233	-0.0089	0.0083	2.52e-08
diastolic_blood_pressure	GCST90269691	phospholipids:total lipids ratio	GWAS_Catalog	0.1573	0.0091	0.1327	0.0214	-0.029	0.005	-0.2004	0.0324	6.2e-10	1.0443	0.0248	1.0457	0.0252	0.0032	0.0081	4.55e-08
diastolic_blood_pressure	29500382-GCST006945-EFO_0009595	guilt measurement	GWAS_Catalog	0.1576	0.0088	0.0552	0.0031	-0.0051	0.0018	-0.0545	0.0198	0.0059138	1.0426	0.0264	1.0107	0.0084	-0.0131	0.0071	0.0524201
diastolic_blood_pressure	35213538-GCST90092994-EFO_0005110	fatty acid measurement	GWAS_Catalog	0.1572	0.0091	0.1442	0.0159	-0.0071	0.004	-0.047	0.0262	0.07283	1.0446	0.0249	1.0492	0.0281	-0.0159	0.0083	0.275783
diastolic_blood_pressure	20081858-GCST005179-EFO_0004501	HOMA-IR	GWAS_Catalog	0.1562	0.0091	0.0709	0.0135	0.0079	0.0057	0.0754	0.0551	0.17118	1.04	0.0273	1.0122	0.0064	0.0246	0.0075	0.450043
diastolic_blood_pressure	GCST90269591	triglycerides in very large VLDL measurement	GWAS_Catalog	0.1573	0.0091	0.1893	0.0272	0.0138	0.0045	0.0801	0.025	0.0013553	1.0443	0.0248	1.0298	0.0128	0.019	0.0083	0.0167307
diastolic_blood_pressure	29531354-GCST006906-EFO_0000712	stroke	GWAS_Catalog	0.1578	0.0091	0.0129	0.0015	0.0146	0.002	0.3228	0.0401	8.29e-16	1.0429	0.0245	1.0442	0.0074	0.0278	0.0083	1.27e-13
diastolic_blood_pressure	GCST90269672	cholesterol in small HDL measurement	GWAS_Catalog	0.1573	0.0091	0.1475	0.0233	0.0058	0.0036	0.038	0.0236	0.10736	1.0443	0.0248	0.9986	0.0113	0.0603	0.0066	0.341878
diastolic_blood_pressure	29531354-GCST006909-EFO_1001504	small vessel stroke	GWAS_Catalog	0.1572	0.0091	0.000851	0.0025	0.0137	0.0025	1.185	3.8369	0.75744	1.0448	0.0248	1.0846	0.007	0.006	0.0075	0.926867
diastolic_blood_pressure	35213538-GCST90092830-EFO_0009769	histidine measurement	GWAS_Catalog	0.1572	0.0091	0.0315	0.0075	-0.0091	0.0037	-0.1296	0.0519	0.012521	1.0446	0.0248	1.0296	0.0105	-0.004	0.0076	0.0902899
diastolic_blood_pressure	32242144-GCST90000618-EFO_0004631	vitamin D measurement	GWAS_Catalog	0.1572	0.0095	0.093	0.0176	-0.0038	0.0025	-0.0313	0.0197	0.1121	1.0429	0.0286	1.074	0.0304	-0.0057	0.009	0.350936
diastolic_blood_pressure	GCST90269609	cholesterol in small VLDL measurement	GWAS_Catalog	0.1573	0.0091	0.1193	0.0233	-0.011	0.0042	-0.0803	0.0323	0.012916	1.0443	0.0248	1.0412	0.0246	0.0288	0.0081	0.0922053
diastolic_blood_pressure	29500382-GCST006950-EFO_0009589	worry measurement	GWAS_Catalog	0.1575	0.0088	0.0818	0.004	0.0094	0.0021	0.0825	0.018	4.58e-06	1.0427	0.0264	1.0145	0.0091	0.0153	0.0077	0.000129738
diastolic_blood_pressure	35213538-GCST90092865-EFO_0005105	low density lipoprotein cholesterol measurement, phospholipids:total lipids ratio	GWAS_Catalog	0.1572	0.0091	0.0876	0.0171	0.0027	0.0035	0.0233	0.0312	0.45519	1.0446	0.0248	1.07	0.0301	-0.0047	0.0078	0.738737
diastolic_blood_pressure	31969693-GCST009981-EFO_0003761	unipolar depression	GWAS_Catalog	0.1573	0.0091	0.0382	0.0111	0.0016	0.0044	0.0212	0.0577	0.71331	1.0444	0.025	1.0106	0.0065	-0.000466	0.0069	0.904536
diastolic_blood_pressure	35213538-GCST90092931-EFO_0010119	omega-3 polyunsaturated fatty acid measurement	GWAS_Catalog	0.1572	0.0091	0.1472	0.0204	0.000105	0.004	0.000688	0.0268	0.97952	1.0446	0.0249	1.0485	0.0309	0.0246	0.0081	1
diastolic_blood_pressure	34128465-GCST90016666-EFO_0004324	liver volume	GWAS_Catalog	0.1572	0.0091	0.2462	0.0226	-0.0073	0.0055	-0.0373	0.0281	0.18438	1.0446	0.0248	1.0162	0.0071	-0.006	0.0066	0.468635
diastolic_blood_pressure	GCST90274772	CD40 measurement	GWAS_Catalog	0.1572	0.009	0.0132	0.0286	-0.0043	0.0066	-0.0938	0.1818	0.60589	1.0449	0.025	1.0073	0.007	0.0191	0.0056	0.842825
diastolic_blood_pressure	29500382-GCST006951-EFO_0009599	feeling emotionally hurt measurement	GWAS_Catalog	0.1577	0.0088	0.0617	0.0034	0.00028	0.0018	0.0028	0.0187	0.88098	1.0424	0.0264	1.0357	0.0092	-0.0037	0.0077	0.987837
diastolic_blood_pressure	28604730-GCST004744-EFO_0000571	lung adenocarcinoma	GWAS_Catalog	0.1561	0.009	0.0952	0.0193	0.0013	0.0038	0.0103	0.0315	0.74368	1.0444	0.0262	1.0247	0.0105	-0.007	0.0071	0.919654
diastolic_blood_pressure	34128465-GCST90016673-EFO_0010821	liver fat measurement	GWAS_Catalog	0.1572	0.0091	0.1474	0.0262	0.0056	0.0059	0.0366	0.0382	0.338	1.0446	0.0248	1.0218	0.0095	0.0119	0.0069	0.637303
diastolic_blood_pressure	24578125-GCST002376-EFO_0005663	urinary uromodulin measurement	GWAS_Catalog	0.156	0.009	0.0202	0.0419	-0.0114	0.0071	-0.2032	0.2853	0.47632	1.0407	0.0281	0.9995	0.0065	0.0176	0.0059	0.755924
diastolic_blood_pressure	35213538-GCST90093035-EFO_0008317	very low density lipoprotein cholesterol measurement	GWAS_Catalog	0.1572	0.0091	0.1173	0.0203	-0.0177	0.0039	-0.1305	0.0302	1.55e-05	1.0445	0.0249	1.0599	0.0321	0.033	0.0085	0.000379184
diastolic_blood_pressure	34059833-GCST90002244-EFO_0004541	HbA1c measurement	GWAS_Catalog	0.1582	0.0092	0.1354	0.0183	-0.000411	0.0039	-0.0028	0.0271	0.91771	1.0427	0.0249	1.0119	0.0197	0.0233	0.0081	1
diastolic_blood_pressure	35213538-GCST90092909-EFO_0005105	low density lipoprotein cholesterol measurement, free cholesterol:total lipids ratio	GWAS_Catalog	0.1572	0.0091	0.2294	0.037	-0.0183	0.0057	-0.0963	0.0312	0.002025	1.0446	0.0248	1.0406	0.032	-0.035	0.0108	0.0229549
diastolic_blood_pressure	33979322-GCST90014266-EFO_0004731	retinal nerve fibre layer thickness measurement	GWAS_Catalog	0.1572	0.0091	0.2856	0.0363	0.0102	0.0056	0.0483	0.0274	0.077939	1.0448	0.025	1.0015	0.0089	-0.0161	0.0064	0.286093
diastolic_blood_pressure	35213538-GCST90092916-EFO_0004574	total cholesterol measurement, very low density lipoprotein cholesterol measurement	GWAS_Catalog	0.1572	0.0091	0.0891	0.0201	-0.0216	0.0042	-0.1822	0.038	1.63e-06	1.0446	0.0248	1.0589	0.0345	0.026	0.0085	5.42e-05
diastolic_blood_pressure	34431594-GCST90020053-EFO_0009885	frailty measurement	GWAS_Catalog	0.1568	0.0089	0.1243	0.0067	0.0292	0.0033	0.2095	0.0202	3.35e-25	1.0475	0.0249	1.0285	0.0087	0.0155	0.0073	8.03e-23
diastolic_blood_pressure	GCST90269905	Small for gestational age, preeclampsia	GWAS_Catalog	0.1572	0.0089	0.0245	0.0082	0.0317	0.0039	0.5102	0.0781	6.46e-11	1.0443	0.0258	0.9792	0.0103	0.0107	0.0083	5.71e-09
diastolic_blood_pressure	35213538-GCST90093045-EFO_0005105	chylomicron measurement, very low density lipoprotein cholesterol measurement, free cholesterol:total lipids ratio	GWAS_Catalog	0.1572	0.0091	0.076	0.0155	-0.0032	0.0034	-0.0291	0.0313	0.35252	1.0446	0.0248	1.0223	0.0114	0.0035	0.0067	0.651143
diastolic_blood_pressure	34737426-GCST90043889-EFO_0003869	breast neoplasm	GWAS_Catalog	0.1583	0.0092	0.005	0.0014	5.2e-05	0.0013	0.0019	0.045	0.96632	1.0403	0.0272	1.0126	0.0077	0.000502	0.0062	1
diastolic_blood_pressure	27863252-GCST004623-EFO_0007994	neutrophil percentage of granulocytes	GWAS_Catalog	0.1573	0.0091	0.2043	0.0246	-0.0028	0.0054	-0.0154	0.0303	0.61128	1.0446	0.0248	0.943	0.0203	0.0236	0.0103	0.846908
diastolic_blood_pressure	GCST90268120	right ventricular ejection fraction measurement	GWAS_Catalog	0.1557	0.0086	0.1094	0.0189	-0.0148	0.0058	-0.1131	0.0482	0.018952	1.0477	0.0237	0.9906	0.0072	-0.0092	0.0075	0.118641
diastolic_blood_pressure	35213538-GCST90092976-EFO_0004639	very low density lipoprotein cholesterol measurement, phospholipid measurement	GWAS_Catalog	0.1572	0.0091	0.1309	0.024	-0.011	0.0043	-0.0765	0.0316	0.015483	1.0446	0.0248	1.0511	0.0283	0.0374	0.0092	0.10376
diastolic_blood_pressure	GCST90274789	fibroblast growth factor 23 measurement	GWAS_Catalog	0.1572	0.009	0.0706	0.0312	0.0187	0.0067	0.1778	0.0763	0.019792	1.0449	0.025	0.9913	0.0063	0.0048	0.0058	0.122376
diastolic_blood_pressure	30804560-GCST007430-EFO_0009718	peak expiratory flow	GWAS_Catalog	0.1581	0.0091	0.1845	0.0138	-0.0027	0.0034	-0.0159	0.0202	0.43121	1.0428	0.0251	0.9705	0.02	-0.019	0.0105	0.718308
diastolic_blood_pressure	GCST90269570	citrate measurement	GWAS_Catalog	0.1573	0.0091	0.0631	0.0259	0.0064	0.0036	0.0642	0.0359	0.073727	1.0443	0.0248	1.0606	0.0434	0.0036	0.007	0.277332
diastolic_blood_pressure	GCST90274777	cystatin-D measurement	GWAS_Catalog	0.1572	0.009	0.1393	0.0407	0.004	0.0072	0.027	0.0492	0.58316	1.0449	0.0255	1.0057	0.0074	-0.0078	0.0063	0.826915
diastolic_blood_pressure	35213538-GCST90092968-EFO_0004574	total cholesterol measurement, very low density lipoprotein cholesterol measurement	GWAS_Catalog	0.1572	0.0091	0.1177	0.0224	-0.0127	0.0041	-0.0931	0.0314	0.0030271	1.0446	0.0248	1.0596	0.0308	0.036	0.0088	0.0317453
diastolic_blood_pressure	GCST90274765	C-C motif chemokine 19 measurement	GWAS_Catalog	0.1572	0.009	0.2383	0.0801	0.016	0.0072	0.0826	0.0366	0.024019	1.0449	0.025	0.9881	0.0105	0.000308	0.0057	0.139432
diastolic_blood_pressure	GCST90274793	hepatocyte growth factor measurement	GWAS_Catalog	0.1572	0.009	0.0701	0.0382	0.0143	0.0091	0.1359	0.0846	0.10819	1.0449	0.025	1.003	0.0071	0.0126	0.007	0.343099
diastolic_blood_pressure	35213538-GCST90093038-EFO_0004530	triglyceride measurement, very low density lipoprotein cholesterol measurement	GWAS_Catalog	0.1572	0.0091	0.2061	0.0314	0.0056	0.0048	0.0314	0.0262	0.23073	1.0446	0.0248	1.0401	0.0243	0.0403	0.0097	0.526559
diastolic_blood_pressure	27863252-GCST004615-EFO_0004509	hemoglobin measurement	GWAS_Catalog	0.1573	0.0091	0.1999	0.0294	0.0309	0.0067	0.1741	0.0294	3.19e-09	1.0446	0.0248	0.9498	0.0284	0.0494	0.0128	2.04e-07
diastolic_blood_pressure	35213538-GCST90092867-EFO_0005105	triglycerides:total lipids ratio, low density lipoprotein cholesterol measurement	GWAS_Catalog	0.1572	0.0091	0.1646	0.0256	0.0229	0.0046	0.1424	0.0278	3.02e-07	1.0445	0.0248	1.0651	0.0349	0.0131	0.009	1.25e-05
diastolic_blood_pressure	35213538-GCST90093051-EFO_0005105	chylomicron measurement, triglycerides:total lipids ratio, very low density lipoprotein cholesterol measurement	GWAS_Catalog	0.1572	0.0091	0.0667	0.0179	0.0012	0.0031	0.0115	0.0302	0.70336	1.0446	0.0248	1.0246	0.0152	-0.0157	0.0065	0.89984
diastolic_blood_pressure	35213538-GCST90092956-EFO_0004574	total cholesterol measurement, low density lipoprotein cholesterol measurement	GWAS_Catalog	0.1572	0.0091	0.083	0.0199	-0.0186	0.004	-0.1624	0.0383	2.23e-05	1.0446	0.0248	1.0671	0.0427	0.0358	0.0084	0.000512852
diastolic_blood_pressure	35213538-GCST90092992-EFO_0004530	triglyceride measurement	GWAS_Catalog	0.1572	0.0091	0.2167	0.0337	0.0075	0.0055	0.0409	0.0306	0.18135	1.0446	0.0248	1.0217	0.0173	0.0401	0.0107	0.463541
diastolic_blood_pressure	GCST90269730	triglycerides to total lipids in very large HDL percentage	GWAS_Catalog	0.1573	0.0091	0.218	0.0353	0.0205	0.0048	0.1107	0.0242	4.78e-06	1.0443	0.0248	1.0383	0.0216	0.026	0.0087	0.000134335
diastolic_blood_pressure	32242144-GCST90000616-EFO_0004631	vitamin D measurement	GWAS_Catalog	0.1576	0.0088	0.1082	0.0195	-0.0033	0.0029	-0.0253	0.0216	0.24148	1.0428	0.0261	1.0777	0.0267	-0.0034	0.0095	0.538603
diastolic_blood_pressure	35213538-GCST90092990-EFO_0004732	lipoprotein measurement	GWAS_Catalog	0.1572	0.0091	0.1512	0.0168	-0.0076	0.004	-0.0494	0.0261	0.058395	1.0446	0.0248	1.0454	0.0229	0.057	0.0084	0.240569
diastolic_blood_pressure	GCST90269684	free cholesterol to total lipids in very large VLDL percentage	GWAS_Catalog	0.1573	0.0091	0.1367	0.0192	-0.0245	0.0048	-0.1672	0.03	2.5e-08	1.0443	0.0248	1.0314	0.0147	-0.0124	0.0078	1.35e-06
diastolic_blood_pressure	GCST90269531	phosphoglycerides measurement	GWAS_Catalog	0.1573	0.0091	0.1448	0.0231	-0.0081	0.0038	-0.0534	0.0261	0.040759	1.0443	0.0248	1.0303	0.0162	0.0474	0.007	0.194147
diastolic_blood_pressure	35213538-GCST90092845-EFO_0005105	cholesterol:total lipids ratio, high density lipoprotein cholesterol measurement	GWAS_Catalog	0.1572	0.0091	0.2339	0.029	-0.0217	0.0053	-0.113	0.0265	2.01e-05	1.0446	0.0248	1.0557	0.0298	-0.0341	0.01	0.00046999
diastolic_blood_pressure	GCST90269745	triglycerides to total lipids in small HDL percentage	GWAS_Catalog	0.1573	0.0091	0.2164	0.0342	0.0139	0.0044	0.0753	0.0227	0.00090931	1.0443	0.0248	1.0477	0.0204	0.0087	0.0083	0.012045
diastolic_blood_pressure	GCST90269582	cholesteryl ester measurement	GWAS_Catalog	0.1573	0.0091	0.1804	0.029	0.0131	0.0045	0.078	0.0254	0.0021344	1.0443	0.0248	1.0279	0.0159	0.0254	0.0087	0.0238698
diastolic_blood_pressure	35213538-GCST90092927-EFO_0005105	triglycerides:total lipids ratio, very low density lipoprotein cholesterol measurement	GWAS_Catalog	0.1572	0.0091	0.1951	0.0319	0.0282	0.0063	0.1613	0.0398	5.06e-05	1.0446	0.0248	1.0506	0.0351	0.0116	0.0112	0.00103928
diastolic_blood_pressure	35213538-GCST90092819-EFO_0004468	glucose measurement	GWAS_Catalog	0.1572	0.0091	0.0591	0.0085	0.0035	0.0036	0.0361	0.0376	0.337	1.0446	0.0248	1.0449	0.008	0.0291	0.0074	0.636351
diastolic_blood_pressure	34753797-GCST90017143-EFO_0009303	fructosamine measurement	GWAS_Catalog	0.1573	0.0091	0.0453	0.0229	-0.0081	0.0067	-0.0955	0.0888	0.28217	1.0445	0.0247	1.0049	0.0063	0.0092	0.0072	0.583435
diastolic_blood_pressure	GCST90269584	triglycerides in chylomicrons and extremely large VLDL measurement	GWAS_Catalog	0.1573	0.0091	0.1563	0.022	0.0149	0.0043	0.0949	0.0266	0.00036017	1.0443	0.0248	1.0251	0.0143	0.013	0.0082	0.00563019
diastolic_blood_pressure	GCST90269738	cholesteryl esters to total lipids in medium HDL percentage	GWAS_Catalog	0.1573	0.0091	0.1871	0.0276	-0.0094	0.0041	-0.0547	0.0231	0.017886	1.0443	0.0248	1.0412	0.0206	-0.0113	0.0078	0.114185
diastolic_blood_pressure	35213538-GCST90092836-EFO_0005105	free cholesterol:total lipids ratio, intermediate density lipoprotein measurement	GWAS_Catalog	0.1572	0.0091	0.1212	0.0224	-0.0126	0.0045	-0.0912	0.0321	0.0044955	1.0446	0.0248	1.0353	0.0178	0.0031	0.0093	0.043088
diastolic_blood_pressure	34187846-GCST90000515-EFO_0000280	Barrett's esophagus	GWAS_Catalog	0.1583	0.0094	0.3926	0.0194	0.0182	0.0053	0.0729	0.0211	0.00055034	1.0347	0.0272	0.8982	0.0081	-0.0022	0.0079	0.00799349
diastolic_blood_pressure	35213538-GCST90092941-EFO_0005110	fatty acid measurement	GWAS_Catalog	0.1572	0.0091	0.1814	0.024	-0.0127	0.0046	-0.0752	0.027	0.0053497	1.0446	0.0248	1.0218	0.0139	-0.0459	0.0092	0.0487957
diastolic_blood_pressure	35043453-GCST90061409-EFO_0008002	physical activity measurement	GWAS_Catalog	0.1581	0.009	0.0662	0.0078	0.000121	0.0031	0.0012	0.0302	0.9683	1.041	0.0266	1.0077	0.0071	-0.0059	0.0072	1
diastolic_blood_pressure	35213538-GCST90093048-EFO_0004639	chylomicron measurement, very low density lipoprotein cholesterol measurement, phospholipid measurement	GWAS_Catalog	0.1572	0.0091	0.2109	0.0336	0.013	0.0056	0.0712	0.0322	0.027023	1.0446	0.0248	1.0319	0.0249	0.0337	0.0109	0.149509
diastolic_blood_pressure	GCST90269648	high density lipoprotein cholesterol measurement	GWAS_Catalog	0.1573	0.0091	0.1935	0.0252	-0.0268	0.0044	-0.1536	0.0239	1.3e-10	1.0443	0.0248	1.0658	0.03	-0.0103	0.0079	1.06e-08
diastolic_blood_pressure	GCST90269504	triglyceride measurement	GWAS_Catalog	0.1573	0.0091	0.1903	0.0303	0.011	0.0045	0.0637	0.0246	0.0096135	1.0443	0.0248	1.0249	0.0133	0.0259	0.0084	0.0740349
diastolic_blood_pressure	35213538-GCST90093044-EFO_0008591	free cholesterol measurement, chylomicron measurement, very low density lipoprotein cholesterol measurement	GWAS_Catalog	0.1572	0.0091	0.2076	0.0343	0.0117	0.0057	0.065	0.0334	0.051642	1.0446	0.0248	1.0289	0.0257	0.0375	0.0111	0.2241
diastolic_blood_pressure	30929738-GCST007800-EFO_0004591	childhood onset asthma	GWAS_Catalog	0.1572	0.0091	0.0793	0.0114	-0.0011	0.0026	-0.0096	0.0232	0.67903	1.0444	0.0249	1.0164	0.0193	-0.0136	0.008	0.88774
diastolic_blood_pressure	GCST90269725	triglycerides to total lipids in small LDL percentage	GWAS_Catalog	0.1573	0.0091	0.1823	0.0299	0.0255	0.0049	0.1505	0.0264	1.19e-08	1.0443	0.0248	1.0444	0.0267	0.0103	0.0083	6.94e-07
diastolic_blood_pressure	GCST90269557	alanine measurement	GWAS_Catalog	0.1573	0.0091	0.1103	0.0156	0.0113	0.0035	0.086	0.026	0.00094068	1.0443	0.0248	1.0069	0.0091	-0.0074	0.0073	0.0124024
diastolic_blood_pressure	34737426-GCST90042875-EFO_0004731	eye measurement	GWAS_Catalog	0.1583	0.0092	0.0183	0.0015	0.000271	0.0015	0.005	0.0284	0.86025	1.0403	0.0272	0.9948	0.0066	-0.015	0.0066	0.979373
diastolic_blood_pressure	35213538-GCST90092995-EFO_0009792	valine measurement	GWAS_Catalog	0.1572	0.0091	0.0883	0.0121	0.005	0.0037	0.0423	0.0311	0.17379	1.0446	0.0248	1.028	0.0093	-0.0059	0.0076	0.454355
diastolic_blood_pressure	31969693-GCST009984-EFO_0010703	response to trauma exposure	GWAS_Catalog	0.1573	0.0091	0.0786	0.0115	0.000695	0.0037	0.0063	0.0337	0.8517	1.0444	0.025	0.998	0.0064	-0.0144	0.0066	0.976339
diastolic_blood_pressure	34737426-GCST90041833-EFO_0003869	breast neoplasm	GWAS_Catalog	0.1583	0.0092	0.0103	0.0017	0.0014	0.0015	0.0355	0.0364	0.32942	1.0403	0.0272	1.0263	0.0094	0.0107	0.0065	0.628582
diastolic_blood_pressure	GCST90269686	phospholipids:total lipids ratio	GWAS_Catalog	0.1573	0.0091	0.1778	0.0265	0.0098	0.004	0.0584	0.0234	0.01257	1.0443	0.0248	1.0406	0.0233	0.0204	0.0083	0.0905437
diastolic_blood_pressure	30804560-GCST007431-EFO_0004713	FEV/FEC ratio	GWAS_Catalog	0.1578	0.0091	0.2586	0.0193	-0.0077	0.0039	-0.0379	0.0198	0.055602	1.0439	0.0251	0.9571	0.0205	0.0104	0.0114	0.23369
diastolic_blood_pressure	GCST90268126	left ventricular systolic function measurement	GWAS_Catalog	0.1557	0.0086	0.2411	0.0276	-0.0016	0.0063	-0.0081	0.0325	0.80318	1.0477	0.0237	1.0005	0.0071	0.0068	0.0073	0.951535
diastolic_blood_pressure	GCST90269605	triglycerides in medium VLDL measurement	GWAS_Catalog	0.1573	0.0091	0.1738	0.0292	0.0068	0.0044	0.0409	0.0259	0.1143	1.0443	0.0248	1.0277	0.0118	0.0249	0.0083	0.354684
diastolic_blood_pressure	GCST90269635	total lipids in medium LDL	GWAS_Catalog	0.1573	0.0091	0.0946	0.0221	-0.0139	0.0043	-0.1137	0.0373	0.0023017	1.0443	0.0248	1.0417	0.0332	0.0376	0.0079	0.0253797
diastolic_blood_pressure	35213538-GCST90092810-EFO_0004615	apolipoprotein A 1 measurement, apolipoprotein B measurement	GWAS_Catalog	0.1572	0.0091	0.0953	0.0197	-0.0153	0.0039	-0.125	0.0307	4.67e-05	1.0446	0.0248	1.0954	0.0477	0.0046	0.0084	0.000969703
diastolic_blood_pressure	35213538-GCST90092920-EFO_0008591	free cholesterol measurement, very low density lipoprotein cholesterol measurement	GWAS_Catalog	0.1572	0.0091	0.1033	0.0208	-0.0163	0.0042	-0.1279	0.035	0.0002579	1.0446	0.0248	1.0523	0.0301	0.0331	0.0088	0.00425746
diastolic_blood_pressure	35213538-GCST90093032-EFO_0008591	free cholesterol measurement, very low density lipoprotein cholesterol measurement	GWAS_Catalog	0.1572	0.0091	0.1178	0.0231	-0.0193	0.004	-0.1417	0.0314	6.4e-06	1.0446	0.0248	1.0605	0.0335	0.0317	0.0085	0.000171922
diastolic_blood_pressure	35213538-GCST90092815-EFO_0004518	creatinine measurement	GWAS_Catalog	0.1572	0.0091	0.1748	0.0148	0.0052	0.0048	0.0314	0.0294	0.28551	1.0446	0.0248	1.0234	0.0116	0.0046	0.0091	0.587056
diastolic_blood_pressure	GCST90270398	retinal vasculature measurement	GWAS_Catalog	0.1573	0.0091	0.1013	0.0129	-0.0421	0.0052	-0.3337	0.0341	1.29e-22	1.0443	0.0247	1.0071	0.0073	-0.0595	0.0071	2.91e-20
diastolic_blood_pressure	34128465-GCST90016674-EFO_0010056	liver iron measurement	GWAS_Catalog	0.157	0.0091	0.2258	0.1769	0.0062	0.008	0.0327	0.0444	0.46143	1.045	0.0247	0.9676	0.0413	0.0013	0.0083	0.743745
diastolic_blood_pressure	GCST90269529	low density lipoprotein particle size measurement	GWAS_Catalog	0.1573	0.0091	0.072	0.0116	-0.0145	0.004	-0.1367	0.0366	0.00018774	1.0443	0.0248	1.023	0.0136	-0.0151	0.0074	0.00329523
diastolic_blood_pressure	33510174-GCST90007526-EFO_0006941	grip strength measurement	GWAS_Catalog	0.1573	0.009	0.0514	0.0038	0.0028	0.0022	0.0311	0.0243	0.2006	1.045	0.0248	0.9873	0.0082	-0.0311	0.0069	0.491154
diastolic_blood_pressure	GCST90274825	macrophage inflammatory protein 1a measurement	GWAS_Catalog	0.1572	0.009	0.0601	0.0366	0.0106	0.0078	0.1096	0.0836	0.18986	1.0449	0.025	0.9991	0.0116	0.0111	0.0066	0.476289
diastolic_blood_pressure	35213538-GCST90092964-EFO_0004639	low density lipoprotein cholesterol measurement, phospholipid measurement	GWAS_Catalog	0.1572	0.0091	0.0878	0.0226	-0.022	0.0045	-0.1869	0.0399	2.81e-06	1.0445	0.0248	1.0797	0.0545	0.0201	0.0089	8.48e-05
diastolic_blood_pressure	35043453-GCST90061434-EFO_0008002	physical activity measurement	GWAS_Catalog	0.1581	0.009	0.0668	0.0073	0.0027	0.0032	0.0265	0.0312	0.39568	1.041	0.0266	1.005	0.0069	-0.0073	0.0066	0.690213
diastolic_blood_pressure	GCST90269626	triglycerides in IDL measurement	GWAS_Catalog	0.1574	0.0091	0.1672	0.0237	0.0024	0.0039	0.0146	0.0237	0.53787	1.0443	0.0248	1.0336	0.0235	0.0337	0.0079	0.798191
diastolic_blood_pressure	GCST90274779	CXCL1 measurement	GWAS_Catalog	0.1572	0.009	0.0197	0.0322	-0.0059	0.0061	-0.1052	0.154	0.49453	1.0449	0.0249	0.9998	0.0062	0.0162	0.0052	0.77049
diastolic_blood_pressure	GCST90269634	low density lipoprotein cholesterol measurement	GWAS_Catalog	0.1573	0.0091	0.0845	0.0194	-0.0149	0.0042	-0.1294	0.0393	0.00099258	1.0443	0.0248	1.035	0.026	0.0334	0.0078	0.0129899
diastolic_blood_pressure	GCST90274778	fractalkine measurement	GWAS_Catalog	0.1572	0.009	0.1444	0.0853	-0.0022	0.0088	-0.0146	0.0664	0.82596	1.0449	0.025	1.0029	0.0129	0.0149	0.0076	0.963302
diastolic_blood_pressure	GCST90269637	cholesterol in medium LDL measurement	GWAS_Catalog	0.1573	0.0091	0.09	0.0216	-0.0147	0.0043	-0.1236	0.0385	0.0013256	1.0443	0.0248	1.0412	0.0328	0.0375	0.0078	0.0164502
diastolic_blood_pressure	35213538-GCST90092859-EFO_0005105	low density lipoprotein cholesterol measurement, cholesteryl esters:total lipids ratio	GWAS_Catalog	0.1572	0.0091	0.0848	0.0181	-0.0062	0.0045	-0.054	0.0406	0.1835	1.0446	0.0248	1.0441	0.026	0.0083	0.0098	0.467154
diastolic_blood_pressure	35213538-GCST90092840-EFO_0005105	phospholipids:total lipids ratio, intermediate density lipoprotein measurement	GWAS_Catalog	0.1572	0.0091	0.0943	0.0186	0.0088	0.0033	0.0721	0.0274	0.0085037	1.0446	0.0248	1.0386	0.0263	-0.0239	0.0072	0.0679655
diastolic_blood_pressure	GCST90274781	C-X-C motif chemokine 11 measurement	GWAS_Catalog	0.1572	0.009	0.1171	0.0404	0.0017	0.0093	0.0128	0.0704	0.85573	1.0449	0.0249	0.9963	0.0063	0.0181	0.0063	0.978106
diastolic_blood_pressure	GCST90269618	free cholesterol in very small VLDL measurement	GWAS_Catalog	0.1573	0.0091	0.1165	0.0211	-0.0187	0.0041	-0.1385	0.0323	1.8e-05	1.0443	0.0248	1.0428	0.0273	0.026	0.0078	0.000428809
diastolic_blood_pressure	35213538-GCST90093050-EFO_0004530	chylomicron measurement, triglyceride measurement, very low density lipoprotein cholesterol measurement	GWAS_Catalog	0.1572	0.0091	0.1805	0.0264	0.0107	0.0053	0.0637	0.0333	0.055759	1.0446	0.0248	1.0276	0.0194	0.0272	0.0104	0.234072
diastolic_blood_pressure	GCST90269571	3-hydroxybutyrate measurement	GWAS_Catalog	0.1573	0.0091	0.0564	0.0089	0.0056	0.003	0.06	0.0312	0.05447	1.0443	0.0248	1.006	0.0082	0.0284	0.0062	0.231269
diastolic_blood_pressure	35568031-GCST90101831-EFO_0004461	iron biomarker measurement	GWAS_Catalog	0.1572	0.0091	0.0963	0.0215	0.0061	0.0065	0.0493	0.0522	0.34494	1.0446	0.0248	1.0099	0.0071	0.0065	0.0076	0.643364
diastolic_blood_pressure	27863252-GCST004622-EFO_0007986	reticulocyte count	GWAS_Catalog	0.1573	0.0091	0.2432	0.0286	0.0205	0.0067	0.1048	0.0303	0.0005427	1.0445	0.0247	0.9623	0.0272	0.0207	0.0124	0.0079232
diastolic_blood_pressure	35213538-GCST90093009-EFO_0005105	free cholesterol:total lipids ratio, high density lipoprotein cholesterol measurement	GWAS_Catalog	0.1572	0.0091	0.1861	0.0208	0.013	0.0038	0.076	0.0217	0.00046125	1.0446	0.0249	1.0833	0.0375	0.0063	0.0082	0.00694181
diastolic_blood_pressure	29566793-GCST005647-EFO_0000253	amyotrophic lateral sclerosis	GWAS_Catalog	0.1575	0.0091	0.0356	0.0071	-0.002	0.0035	-0.0261	0.0472	0.58029	1.0436	0.0249	1.0213	0.0064	0.003	0.0066	0.826224
diastolic_blood_pressure	35213538-GCST90092983-EFO_0004639	triglyceride measurement, phospholipid measurement	GWAS_Catalog	0.1572	0.0091	0.2389	0.0354	0.0126	0.0052	0.065	0.0273	0.017268	1.0446	0.0248	1.0422	0.0179	0.018	0.0102	0.111701
diastolic_blood_pressure	GCST90269660	free cholesterol in large HDL measurement	GWAS_Catalog	0.1573	0.0091	0.216	0.0297	-0.0198	0.0043	-0.1074	0.0221	1.18e-06	1.0443	0.0248	1.067	0.0292	-0.0018	0.0079	4.05e-05
diastolic_blood_pressure	34841290-GCST90091033-EFO_0003095	non-alcoholic fatty liver disease	GWAS_Catalog	0.1572	0.0089	0.000527	0.00074	0.0027	0.001	0.3	0.2565	0.24217	1.0433	0.026	1.0179	0.0088	0.002	0.0061	0.539524
diastolic_blood_pressure	34737426-GCST90043619-EFO_0004191	balding measurement, androgenetic alopecia	GWAS_Catalog	0.1583	0.0092	0.1761	0.0228	0.002	0.0033	0.0122	0.0197	0.53573	1.0403	0.0272	1.1034	0.0283	0.0078	0.0075	0.796642
diastolic_blood_pressure	30038396-GCST006572-EFO_0008354	cognitive function measurement	GWAS_Catalog	0.157	0.0091	0.221	0.0104	-0.0149	0.0028	-0.0802	0.0153	1.59e-07	1.0456	0.0249	1.0153	0.0135	0.0027	0.0083	7.01e-06
diastolic_blood_pressure	32999390-GCST90012857-HP_0002172	Postural instability	GWAS_Catalog	0.1572	0.0091	0.0292	0.0018	-0.0014	0.0014	-0.0205	0.0211	0.33127	1.0448	0.0248	1.0174	0.0071	-0.0139	0.0065	0.630565
diastolic_blood_pressure	34737426-GCST90042376-EFO_0007056	clinical treatment	GWAS_Catalog	0.1583	0.0092	0.0161	0.002	0.0176	0.0017	0.3485	0.0345	5.44e-24	1.0403	0.0272	1.0197	0.0095	0.0146	0.0075	1.26e-21
diastolic_blood_pressure	35213538-GCST90092989-EFO_0004529	lipid measurement, lipoprotein measurement	GWAS_Catalog	0.1572	0.0091	0.1202	0.0211	-0.0153	0.0043	-0.1114	0.0334	0.00085198	1.0446	0.0248	1.0395	0.0222	0.052	0.009	0.0114246
diastolic_blood_pressure	GCST90269554	docosahexaenoic acid to total fatty acids percentage	GWAS_Catalog	0.1573	0.0091	0.1324	0.0152	-0.0065	0.0034	-0.0448	0.023	0.051436	1.0443	0.0248	1.0123	0.0137	-0.0134	0.0073	0.223885
diastolic_blood_pressure	35043453-GCST90061431-EFO_0008002	physical activity measurement	GWAS_Catalog	0.1581	0.009	0.0857	0.0084	0.0065	0.0035	0.056	0.03	0.061948	1.041	0.0266	1.0129	0.0077	0.004	0.007	0.249467
diastolic_blood_pressure	35213538-GCST90092906-EFO_0010351	cholesteryl ester measurement, low density lipoprotein cholesterol measurement	GWAS_Catalog	0.1572	0.0091	0.0948	0.0201	-0.0143	0.0042	-0.1169	0.0363	0.0012802	1.0446	0.0248	1.0531	0.0344	0.0476	0.0088	0.0160416
diastolic_blood_pressure	GCST90269561	amino acid measurement	GWAS_Catalog	0.1573	0.0091	0.0871	0.012	0.0062	0.0036	0.0528	0.0301	0.079404	1.0443	0.0248	1.0116	0.0078	-0.0138	0.0067	0.288699
diastolic_blood_pressure	30929738-GCST007799-EFO_1002011	adult onset asthma	GWAS_Catalog	0.1572	0.0091	0.0497	0.0058	0.0015	0.0019	0.017	0.0212	0.42262	1.0444	0.0249	1.0149	0.0138	-0.0097	0.0064	0.711932
diastolic_blood_pressure	35213538-GCST90092813-EFO_0010114	citrate measurement	GWAS_Catalog	0.1572	0.0091	0.0638	0.0278	0.0057	0.0035	0.057	0.0351	0.10439	1.0446	0.0248	1.0885	0.0605	0.0032	0.0073	0.336863
diastolic_blood_pressure	GCST90269740	triglycerides to total lipids in medium HDL percentage	GWAS_Catalog	0.1573	0.0091	0.1979	0.0347	0.0109	0.0043	0.0618	0.0232	0.0077265	1.0443	0.0248	1.0483	0.024	0.0131	0.0081	0.0634398
diastolic_blood_pressure	35213538-GCST90093027-EFO_0005105	triglycerides:total lipids ratio, very low density lipoprotein cholesterol measurement	GWAS_Catalog	0.1572	0.0091	0.1539	0.0248	0.0228	0.0058	0.1464	0.0424	0.00055474	1.0446	0.0248	1.0401	0.0279	0.0132	0.0105	0.00803744
diastolic_blood_pressure	35213538-GCST90092948-EFO_0008591	free cholesterol measurement, high density lipoprotein cholesterol measurement	GWAS_Catalog	0.1572	0.0091	0.147	0.0225	-0.0017	0.0046	-0.0114	0.0311	0.71395	1.0446	0.0248	1.0118	0.0156	0.0707	0.0092	0.904825
diastolic_blood_pressure	35213538-GCST90092886-EFO_0004529	low density lipoprotein cholesterol measurement, lipid measurement	GWAS_Catalog	0.1572	0.0091	0.0885	0.02	-0.0197	0.0041	-0.1671	0.0376	8.82e-06	1.0446	0.0248	1.0624	0.0408	0.0393	0.0084	0.000230745
diastolic_blood_pressure	21173776-GCST000922-EFO_0007914	openness measurement	GWAS_Catalog	0.152	0.0101	0.0946	0.0304	-0.0177	0.0065	-0.1476	0.0597	0.013422	1.0565	0.0336	0.9966	0.0069	0.0158	0.0072	0.094187
diastolic_blood_pressure	GCST90269614	total lipids in very small VLDL measurement	GWAS_Catalog	0.1573	0.0091	0.1254	0.0211	-0.0163	0.004	-0.1161	0.0301	0.00011472	1.0443	0.0248	1.0367	0.0242	0.027	0.0078	0.00214109
diastolic_blood_pressure	GCST90269735	triglycerides to total lipids in large HDL percentage	GWAS_Catalog	0.1573	0.0091	0.1957	0.0355	0.0146	0.0045	0.083	0.0239	0.00051505	1.0443	0.0248	1.0514	0.0271	0.017	0.0084	0.00760586
diastolic_blood_pressure	35213538-GCST90092888-EFO_0004639	low density lipoprotein cholesterol measurement, phospholipid measurement	GWAS_Catalog	0.1572	0.0091	0.0838	0.0203	-0.0203	0.0042	-0.1768	0.0388	5.2e-06	1.0446	0.0248	1.0664	0.046	0.0368	0.0084	0.000143676
diastolic_blood_pressure	GCST90269703	cholesteryl esters to total lipids in very small VLDL percentage	GWAS_Catalog	0.1573	0.0091	0.2147	0.032	-0.0321	0.0052	-0.1745	0.0253	5.3e-12	1.0443	0.0248	1.0431	0.0233	-0.0065	0.0085	5.4e-10
diastolic_blood_pressure	35213538-GCST90092935-EFO_0005110	fatty acid measurement	GWAS_Catalog	0.1572	0.0091	0.1664	0.0207	-0.0129	0.0047	-0.0798	0.0287	0.0054277	1.0446	0.0248	1.0294	0.0167	-0.0476	0.0092	0.0492848
diastolic_blood_pressure	35213538-GCST90092835-EFO_0008591	free cholesterol measurement, intermediate density lipoprotein measurement	GWAS_Catalog	0.1572	0.0091	0.1149	0.022	-0.0266	0.005	-0.1979	0.0387	3.16e-07	1.0446	0.0248	1.0593	0.0382	0.0288	0.0093	1.3e-05
diastolic_blood_pressure	27863252-GCST004627-EFO_0004587	lymphocyte count	GWAS_Catalog	0.1573	0.0091	0.2566	0.0334	0.0068	0.0061	0.0337	0.0299	0.2597	1.0446	0.0248	0.9286	0.0256	0.000829	0.0117	0.560485
diastolic_blood_pressure	35213538-GCST90092869-EFO_0005105	very low density lipoprotein cholesterol measurement, cholesterol:total lipids ratio	GWAS_Catalog	0.1572	0.0091	0.1228	0.0228	-0.0175	0.0052	-0.1256	0.0433	0.0037234	1.0446	0.0248	1.0509	0.0289	-0.0017	0.01	0.0371603
diastolic_blood_pressure	35213538-GCST90092882-EFO_0007745	lactate measurement	GWAS_Catalog	0.1572	0.0091	0.0468	0.0062	0.0139	0.0039	0.1619	0.0441	0.00024141	1.0446	0.0248	1.0412	0.0081	0.0103	0.0077	0.00407059
diastolic_blood_pressure	35213538-GCST90093003-EFO_0004530	triglyceride measurement, very low density lipoprotein cholesterol measurement	GWAS_Catalog	0.1572	0.0091	0.216	0.0336	0.008	0.0057	0.0436	0.0316	0.16766	1.0446	0.0248	1.0229	0.0175	0.0357	0.0109	0.445508
diastolic_blood_pressure	35213538-GCST90092844-EFO_0004574	total cholesterol measurement, high density lipoprotein cholesterol measurement	GWAS_Catalog	0.1572	0.0091	0.2466	0.0298	-0.0172	0.0045	-0.0872	0.0217	5.86e-05	1.0446	0.0248	1.0806	0.0339	-0.0072	0.0089	0.00117064
diastolic_blood_pressure	GCST90269603	cholesteryl ester measurement	GWAS_Catalog	0.1573	0.0091	0.0947	0.0218	-0.0246	0.0046	-0.2017	0.0406	6.77e-07	1.0443	0.0248	1.0417	0.0309	0.0184	0.0079	2.53e-05
diastolic_blood_pressure	GCST90269573	acetoacetate measurement	GWAS_Catalog	0.1573	0.0091	0.0305	0.0084	0.000628	0.0029	0.0091	0.0421	0.82887	1.0443	0.0248	1.0025	0.0072	0.0228	0.0063	0.965196
diastolic_blood_pressure	34741163-GCST90016564-EFO_0000555	irritable bowel syndrome	GWAS_Catalog	0.1574	0.0091	0.0274	0.0019	0.0011	0.0018	0.0162	0.0273	0.55291	1.044	0.0247	1.0029	0.0078	-0.0103	0.0076	0.808256
diastolic_blood_pressure	35213538-GCST90093022-EFO_0004529	very low density lipoprotein cholesterol measurement, lipid measurement	GWAS_Catalog	0.1572	0.0091	0.2122	0.0308	0.0071	0.0054	0.0388	0.0304	0.20184	1.0446	0.0248	1.0257	0.0161	0.0344	0.0105	0.49257
diastolic_blood_pressure	35213538-GCST90092866-EFO_0004530	triglyceride measurement, low density lipoprotein cholesterol measurement	GWAS_Catalog	0.1572	0.0091	0.1658	0.0229	0.000274	0.0039	0.0017	0.0245	0.94468	1.0446	0.0249	1.0422	0.0249	0.0498	0.0088	1
diastolic_blood_pressure	GCST90269518	free cholesterol in LDL measurement	GWAS_Catalog	0.1573	0.0091	0.0948	0.0212	-0.0239	0.0046	-0.1958	0.0389	4.82e-07	1.0443	0.0248	1.0458	0.0381	0.0279	0.0078	1.89e-05
diastolic_blood_pressure	GCST90269742	cholesterol to total lipids in small HDL percentage	GWAS_Catalog	0.1574	0.0091	0.1301	0.0241	-0.0138	0.0041	-0.0962	0.0279	0.00056469	1.0443	0.0248	1.0478	0.0279	-0.0076	0.0074	0.0081517
diastolic_blood_pressure	29059683-GCST004988-EFO_0000305	breast carcinoma	GWAS_Catalog	0.1575	0.0091	0.202	0.0195	0.0015	0.0035	0.0082	0.0195	0.67411	1.0438	0.0249	1.1341	0.0271	0.00099	0.0075	0.886034
diastolic_blood_pressure	35213538-GCST90092972-EFO_0008591	free cholesterol measurement, very low density lipoprotein cholesterol measurement	GWAS_Catalog	0.1572	0.0091	0.103	0.0219	-0.0161	0.0041	-0.1264	0.0346	0.00025901	1.0446	0.0248	1.0583	0.0334	0.0338	0.0087	0.00426568
diastolic_blood_pressure	GCST90269592	very low density lipoprotein cholesterol measurement	GWAS_Catalog	0.1573	0.0091	0.1843	0.029	0.0083	0.0044	0.0486	0.0251	0.052836	1.0443	0.0248	1.0268	0.0124	0.0227	0.0084	0.227057
diastolic_blood_pressure	35213538-GCST90092903-EFO_0005105	triglycerides:total lipids ratio, high density lipoprotein cholesterol measurement	GWAS_Catalog	0.1572	0.0091	0.2113	0.0365	0.0091	0.0046	0.0499	0.0252	0.047686	1.0446	0.0248	1.0605	0.029	0.0236	0.0093	0.213462
diastolic_blood_pressure	35213538-GCST90092828-EFO_0008592	high density lipoprotein particle size measurement	GWAS_Catalog	0.1572	0.0091	0.2134	0.0243	-0.0138	0.0042	-0.0754	0.0223	0.00072179	1.0446	0.0249	1.0821	0.0377	-0.0168	0.0086	0.00996984
diastolic_blood_pressure	35637384-GCST90091050-EFO_0020865	aortic measurement	GWAS_Catalog	0.1582	0.009	0.3116	0.0363	0.0734	0.0083	0.3305	0.0295	3.92e-29	1.0413	0.0263	1.0102	0.0104	0.0345	0.008	9.74e-27
diastolic_blood_pressure	GCST90268421	gestational age, fetal genotype effect measurement	GWAS_Catalog	0.1563	0.0091	0.0884	0.0248	0.000794	0.0036	0.0068	0.031	0.82637	1.0485	0.0251	1.0245	0.0071	-0.0099	0.0051	0.963591
diastolic_blood_pressure	GCST90269593	total lipids in large VLDL	GWAS_Catalog	0.1573	0.0091	0.1768	0.0276	0.0077	0.0044	0.0463	0.0255	0.069419	1.0443	0.0248	1.0282	0.012	0.0213	0.0083	0.267448
diastolic_blood_pressure	35213538-GCST90093039-EFO_0005105	triglycerides:total lipids ratio, very low density lipoprotein cholesterol measurement	GWAS_Catalog	0.1572	0.0091	0.2226	0.0351	0.0297	0.0062	0.1588	0.0344	3.91e-06	1.0446	0.0248	1.0462	0.0324	0.0196	0.0112	0.00011349
diastolic_blood_pressure	35213538-GCST90092893-EFO_0005105	cholesterol:total lipids ratio, high density lipoprotein cholesterol measurement	GWAS_Catalog	0.1572	0.0091	0.2054	0.0302	-0.011	0.0044	-0.0614	0.024	0.010518	1.0446	0.0248	1.0635	0.0289	-0.0157	0.0089	0.0792745
diastolic_blood_pressure	35213538-GCST90092938-EFO_0004639	phospholipid measurement	GWAS_Catalog	0.1572	0.0091	0.1486	0.0229	-0.01	0.0042	-0.0657	0.0286	0.021607	1.0446	0.0248	1.0386	0.0206	0.0578	0.0086	0.1297
diastolic_blood_pressure	34128465-GCST90016671-EFO_0004765	visceral adipose tissue measurement	GWAS_Catalog	0.1572	0.0091	0.2104	0.0192	0.0091	0.0054	0.0499	0.0297	0.092931	1.0446	0.0248	1.0257	0.0073	0.0139	0.0072	0.317341
diastolic_blood_pressure	35213538-GCST90093001-EFO_0004639	very low density lipoprotein cholesterol measurement, phospholipid measurement	GWAS_Catalog	0.1572	0.0091	0.1715	0.0255	-0.0041	0.0048	-0.0248	0.0293	0.39732	1.0446	0.0248	1.0286	0.0156	0.0383	0.0098	0.690801
diastolic_blood_pressure	35213538-GCST90092846-EFO_0010351	cholesteryl ester measurement, high density lipoprotein cholesterol measurement	GWAS_Catalog	0.1572	0.0091	0.254	0.0318	-0.0167	0.0044	-0.0838	0.0213	8.34e-05	1.0446	0.0249	1.0787	0.0335	-0.008	0.0089	0.00161278
diastolic_blood_pressure	35213538-GCST90092919-EFO_0005105	very low density lipoprotein cholesterol measurement, cholesteryl esters:total lipids ratio	GWAS_Catalog	0.1572	0.0091	0.2124	0.0339	-0.0272	0.0062	-0.1489	0.0375	7.17e-05	1.0446	0.0248	1.0495	0.0335	-0.0178	0.0112	0.0014063
diastolic_blood_pressure	35213538-GCST90092898-EFO_0004529	lipid measurement, high density lipoprotein cholesterol measurement	GWAS_Catalog	0.1572	0.0091	0.1411	0.0196	0.000412	0.0039	0.0028	0.0264	0.91553	1.0446	0.0248	1.0709	0.0291	0.0443	0.0083	1
diastolic_blood_pressure	GCST90269694	free cholesterol to total lipids in medium VLDL percentage	GWAS_Catalog	0.1573	0.0091	0.161	0.0239	-0.0296	0.0052	-0.1859	0.0289	1.26e-10	1.0443	0.0248	1.0431	0.0231	-0.000295	0.0083	1.04e-08
diastolic_blood_pressure	GCST90269572	acetate measurement	GWAS_Catalog	0.1573	0.0091	0.0441	0.011	-0.017	0.0033	-0.2042	0.0476	1.79e-05	1.0443	0.0248	1.0058	0.0079	0.008	0.0063	0.000426414
diastolic_blood_pressure	31969693-GCST009983-EFO_0010703	trauma exposure measurement	GWAS_Catalog	0.1573	0.0091	0.1002	0.0244	0.0017	0.0063	0.0132	0.0503	0.79299	1.0444	0.025	1.0052	0.0063	-0.0111	0.007	0.945905
diastolic_blood_pressure	33589840-GCST90012877-EFO_0000249	Alzheimer disease, family history of Alzheimer‚Äö√Ñ√¥s disease	GWAS_Catalog	0.1573	0.0091	0.0174	0.0031	-0.0061	0.0015	-0.116	0.0288	5.63e-05	1.0442	0.0248	1.0628	0.0444	-0.0193	0.0066	0.00113827
diastolic_blood_pressure	35213538-GCST90092949-EFO_0005105	free cholesterol:total lipids ratio, high density lipoprotein cholesterol measurement	GWAS_Catalog	0.1572	0.0091	0.1476	0.0272	-0.0244	0.0048	-0.1604	0.034	2.39e-06	1.0446	0.0249	1.104	0.0538	-0.0084	0.0091	7.34e-05
diastolic_blood_pressure	GCST90269723	cholesteryl esters to total lipids in small LDL percentage	GWAS_Catalog	0.1573	0.0091	0.1231	0.0219	0.007	0.004	0.0501	0.0279	0.072542	1.0443	0.0248	1.0229	0.0186	0.0476	0.0076	0.275061
diastolic_blood_pressure	33532862-GCST011364-EFO_0000612	myocardial infarction	GWAS_Catalog	0.1568	0.0092	0.0369	0.0033	0.0193	0.0023	0.2539	0.0287	9.02e-19	1.0459	0.0252	1.0061	0.0089	-0.000436	0.0078	1.66e-16
diastolic_blood_pressure	35213538-GCST90092984-EFO_0005134	amino acid measurement	GWAS_Catalog	0.1572	0.0091	0.0821	0.0109	0.0042	0.0037	0.0373	0.0322	0.24671	1.0446	0.0248	1.0217	0.0085	-0.0097	0.0076	0.544793
diastolic_blood_pressure	GCST90274835	signaling lymphocytic activation molecule measurement	GWAS_Catalog	0.1572	0.009	0.157	0.058	0.0145	0.0094	0.0925	0.0528	0.079792	1.0449	0.025	1.0055	0.0097	0.0107	0.0072	0.289484
diastolic_blood_pressure	GCST90269594	phospholipids in large VLDL measurement	GWAS_Catalog	0.1573	0.0091	0.1902	0.0294	0.0086	0.0044	0.05	0.0246	0.042101	1.0443	0.0248	1.0279	0.0129	0.0219	0.0083	0.198468
diastolic_blood_pressure	27863252-GCST004614-EFO_0007987	granulocyte count	GWAS_Catalog	0.1573	0.0091	0.2167	0.0283	0.0129	0.005	0.0698	0.0262	0.007719	1.0446	0.0248	0.9339	0.0206	0.0117	0.0104	0.063415
diastolic_blood_pressure	GCST90269574	acetone measurement	GWAS_Catalog	0.1573	0.0091	0.0467	0.0102	-4.8e-05	0.0032	-0.000554	0.0378	0.98831	1.0443	0.0248	1.0064	0.0073	0.0029	0.007	1
diastolic_blood_pressure	35213538-GCST90092856-EFO_0004574	total cholesterol measurement, low density lipoprotein cholesterol measurement	GWAS_Catalog	0.1572	0.0091	0.0921	0.02	-0.0222	0.0042	-0.1846	0.0376	9.13e-07	1.0446	0.0248	1.065	0.0423	0.0345	0.0084	3.27e-05
diastolic_blood_pressure	35213538-GCST90093043-EFO_0005105	chylomicron measurement, very low density lipoprotein cholesterol measurement, cholesteryl esters:total lipids ratio	GWAS_Catalog	0.1572	0.0091	0.0723	0.0134	-0.0089	0.0033	-0.0832	0.0321	0.0095447	1.0446	0.0248	1.0259	0.0127	0.0156	0.0066	0.0736655
diastolic_blood_pressure	GCST90269598	triglycerides in large VLDL measurement	GWAS_Catalog	0.1573	0.0091	0.1697	0.0257	0.0094	0.0044	0.0578	0.0259	0.025637	1.0443	0.0248	1.0306	0.0114	0.0193	0.0081	0.144959
diastolic_blood_pressure	29500382-GCST006946-EFO_0009589	worry measurement	GWAS_Catalog	0.1577	0.0088	0.0657	0.0035	0.000286	0.0018	0.0028	0.0181	0.87706	1.0421	0.0264	1.0279	0.0096	0.0011	0.0077	0.986222
diastolic_blood_pressure	GCST90274764	eotaxin measurement	GWAS_Catalog	0.1572	0.009	0.2016	0.0516	-0.0031	0.0081	-0.0173	0.0465	0.70986	1.0449	0.025	0.9818	0.0067	0.0163	0.0065	0.903921
diastolic_blood_pressure	GCST90274844	TNF-related activation-induced cytokine measurement	GWAS_Catalog	0.1572	0.009	0.1868	0.0463	0.0138	0.0067	0.0806	0.037	0.029378	1.0449	0.025	1.0018	0.0073	-0.0038	0.0058	0.157309
diastolic_blood_pressure	35213538-GCST90092923-EFO_0008317	very low density lipoprotein cholesterol measurement	GWAS_Catalog	0.1572	0.0091	0.1199	0.0225	-0.012	0.0045	-0.0874	0.0337	0.0095012	1.0446	0.0248	1.0476	0.0288	0.0369	0.0093	0.0734801
diastolic_blood_pressure	20081858-GCST005180-EFO_0004469	HOMA-B	GWAS_Catalog	0.156	0.0092	0.0909	0.014	-0.000552	0.0058	-0.0046	0.0494	0.92581	1.041	0.0274	1.0028	0.0066	0.0177	0.008	1
diastolic_blood_pressure	35213538-GCST90092985-EFO_0004574	total cholesterol measurement	GWAS_Catalog	0.1572	0.0091	0.1106	0.0205	-0.0228	0.0042	-0.1728	0.0336	2.71e-07	1.0446	0.0248	1.0609	0.034	0.0414	0.0084	1.14e-05
diastolic_blood_pressure	35213538-GCST90092971-EFO_0005105	very low density lipoprotein cholesterol measurement, cholesteryl esters:total lipids ratio	GWAS_Catalog	0.1572	0.0091	0.1209	0.0282	-0.0209	0.006	-0.1516	0.0553	0.0061176	1.0446	0.0248	1.0565	0.0402	-0.0016	0.0116	0.0535887
diastolic_blood_pressure	20081858-GCST000568-EFO_0004465	fasting blood glucose measurement	GWAS_Catalog	0.1563	0.009	0.0977	0.0171	0.0086	0.0046	0.0692	0.0389	0.075253	1.04	0.028	1.0027	0.0074	0.0112	0.007	0.280824
diastolic_blood_pressure	35213538-GCST90092940-EFO_0005110	fatty acid measurement	GWAS_Catalog	0.1572	0.0091	0.2155	0.0279	-0.0161	0.0052	-0.0872	0.0289	0.0025504	1.0446	0.0249	1.0315	0.0164	-0.0362	0.0101	0.0276267
diastolic_blood_pressure	34128465-GCST90016668-EFO_0004324	lung volume	GWAS_Catalog	0.1572	0.0091	0.2516	0.0224	-0.0048	0.0063	-0.0241	0.0316	0.44567	1.0446	0.0248	1.0158	0.0076	-0.0185	0.0075	0.730156
diastolic_blood_pressure	35213538-GCST90092812-EFO_0010116	choline measurement	GWAS_Catalog	0.1572	0.0091	0.145	0.0213	-0.013	0.0041	-0.0864	0.0282	0.0021852	1.0446	0.0248	1.0457	0.0214	0.0552	0.0084	0.0243259
diastolic_blood_pressure	34737426-GCST90042881-PATO_0000461	normal	GWAS_Catalog	0.1583	0.0092	0.0437	0.0028	0.000629	0.0016	0.0076	0.0187	0.68444	1.0404	0.0272	1.0199	0.0088	0.0336	0.0071	0.889886
diastolic_blood_pressure	35213538-GCST90093042-EFO_0010351	cholesteryl ester measurement, chylomicron measurement, very low density lipoprotein cholesterol measurement	GWAS_Catalog	0.1572	0.0091	0.205	0.0329	0.0089	0.0056	0.0496	0.032	0.12114	1.0446	0.0248	1.0263	0.0209	0.0402	0.0109	0.368235
diastolic_blood_pressure	35213538-GCST90092930-EFO_0004574	total cholesterol measurement	GWAS_Catalog	0.1572	0.0091	0.0866	0.0211	-0.0211	0.0042	-0.1808	0.0393	4.21e-06	1.0446	0.0248	1.0646	0.0425	0.0378	0.0085	0.000120452
diastolic_blood_pressure	35213538-GCST90093033-EFO_0005105	very low density lipoprotein cholesterol measurement, free cholesterol:total lipids ratio	GWAS_Catalog	0.1572	0.0091	0.1225	0.0246	-0.0204	0.0054	-0.1473	0.0401	0.00023942	1.0446	0.0248	1.0366	0.0255	-0.0035	0.0103	0.00404185
diastolic_blood_pressure	GCST90269509	phospholipids in VLDL measurement	GWAS_Catalog	0.1573	0.0091	0.1587	0.0251	-0.0011	0.0042	-0.007	0.0269	0.79469	1.0443	0.0248	1.0237	0.0137	0.0265	0.0083	0.946758
diastolic_blood_pressure	34737426-GCST90043954-EFO_0008583	acute myocardial infarction	GWAS_Catalog	0.1583	0.0092	0.0182	0.0019	0.0138	0.0019	0.2571	0.0338	2.82e-14	1.0403	0.0272	0.9977	0.0078	0.00024	0.0078	3.65e-12
diastolic_blood_pressure	34957434-GCST90029073-EFO_0010821	liver fat measurement	GWAS_Catalog	0.1572	0.0091	0.157	0.0233	0.0129	0.0055	0.0819	0.0341	0.016316	1.0446	0.0249	1.0297	0.008	0.0097	0.0062	0.107409
diastolic_blood_pressure	35213538-GCST90092855-EFO_0005105	triglycerides:total lipids ratio, high density lipoprotein cholesterol measurement	GWAS_Catalog	0.1572	0.0091	0.2128	0.0377	0.0127	0.005	0.0696	0.0273	0.010789	1.0446	0.0248	1.0613	0.0335	0.0284	0.01	0.0808004
diastolic_blood_pressure	GCST90274830	osteoprotegerin measurement	GWAS_Catalog	0.1572	0.009	0.1375	0.0602	0.0085	0.0093	0.0577	0.0621	0.35281	1.0449	0.025	1.0109	0.0082	0.0169	0.0073	0.651168
diastolic_blood_pressure	GCST90269709	free cholesterol to total lipids in IDL percentage	GWAS_Catalog	0.1573	0.0091	0.1093	0.0202	-0.0128	0.0039	-0.0977	0.0272	0.00032826	1.0443	0.0248	1.0321	0.0133	0.0062	0.0076	0.00520616
diastolic_blood_pressure	35043453-GCST90061422-EFO_0008002	physical activity measurement	GWAS_Catalog	0.1581	0.009	0.1513	0.0093	-0.0128	0.0035	-0.0831	0.0228	0.00026767	1.041	0.0266	1.0163	0.0074	-0.0021	0.0073	0.00438787
diastolic_blood_pressure	GCST90268122	right ventricular stroke volume measurement	GWAS_Catalog	0.1557	0.0086	0.1428	0.0184	-0.0221	0.0066	-0.1483	0.0415	0.00035225	1.0477	0.0237	1.0027	0.0068	-0.02	0.008	0.00553083
diastolic_blood_pressure	35213538-GCST90092848-EFO_0008591	free cholesterol measurement, high density lipoprotein cholesterol measurement	GWAS_Catalog	0.1572	0.0091	0.2319	0.0297	-0.0184	0.0045	-0.0965	0.0226	1.96e-05	1.0446	0.0248	1.0804	0.0335	-0.0046	0.0088	0.000460307
diastolic_blood_pressure	GCST90269707	cholesterol to total lipids in IDL percentage	GWAS_Catalog	0.1574	0.0091	0.1693	0.0284	-0.0238	0.0046	-0.1457	0.0266	4.32e-08	1.0443	0.0248	1.0512	0.0289	0.0008	0.0078	2.23e-06
diastolic_blood_pressure	35213538-GCST90092880-EFO_0006807	linoleic acid measurement	GWAS_Catalog	0.1572	0.0091	0.1442	0.025	-0.0145	0.0048	-0.0965	0.0343	0.0049019	1.0446	0.0248	1.0175	0.0205	0.035	0.0098	0.0459253
diastolic_blood_pressure	35213538-GCST90092811-EFO_0010982	3-hydroxybutyrate measurement	GWAS_Catalog	0.1572	0.0091	0.0707	0.0184	0.0028	0.0044	0.0263	0.049	0.59145	1.0446	0.0248	0.9946	0.0172	0.0345	0.0093	0.832812
diastolic_blood_pressure	35213538-GCST90092921-EFO_0005105	very low density lipoprotein cholesterol measurement, free cholesterol:total lipids ratio	GWAS_Catalog	0.1572	0.0091	0.1816	0.0301	-0.0284	0.0062	-0.1684	0.0403	2.93e-05	1.0446	0.0248	1.05	0.0334	-0.0052	0.0111	0.000648441
diastolic_blood_pressure	GCST90268125	left ventricular ejection fraction measurement	GWAS_Catalog	0.1557	0.0086	0.1917	0.0366	-0.0094	0.0073	-0.0547	0.0471	0.2455	1.0477	0.0237	0.9894	0.01	-0.014	0.0083	0.543775
diastolic_blood_pressure	34454985-GCST90027161-EFO_0000274	atopic eczema	GWAS_Catalog	0.157	0.009	0.0059	0.0013	2e-06	0.0011	7.1e-05	0.0373	0.99848	1.045	0.0257	1.0399	0.0103	-0.0095	0.0064	1
diastolic_blood_pressure	GCST90269558	glutamine measurement	GWAS_Catalog	0.1573	0.0091	0.1248	0.015	-0.012	0.0036	-0.0856	0.0267	0.001346	1.0443	0.0248	1.0124	0.014	-0.0189	0.0068	0.0166586
diastolic_blood_pressure	35213538-GCST90092897-EFO_0005105	free cholesterol:total lipids ratio, high density lipoprotein cholesterol measurement	GWAS_Catalog	0.1572	0.0091	0.2025	0.0297	-0.0193	0.0042	-0.1084	0.0222	1.05e-06	1.0446	0.0248	1.0927	0.0381	0.0119	0.0081	3.66e-05
diastolic_blood_pressure	35213538-GCST90092963-EFO_0004611	low density lipoprotein cholesterol measurement	GWAS_Catalog	0.1572	0.0091	0.0878	0.0201	-0.018	0.004	-0.1532	0.0366	2.84e-05	1.0446	0.0248	1.0682	0.0383	0.0321	0.0085	0.000633095
diastolic_blood_pressure	GCST90269497	total cholesterol measurement	GWAS_Catalog	0.1573	0.0091	0.1181	0.0212	-0.0222	0.0045	-0.163	0.034	1.63e-06	1.0443	0.0248	1.0364	0.026	0.0366	0.0077	5.43e-05
diastolic_blood_pressure	35213538-GCST90092849-EFO_0005105	free cholesterol:total lipids ratio, high density lipoprotein cholesterol measurement	GWAS_Catalog	0.1572	0.0091	0.2079	0.0382	-0.0303	0.0061	-0.1676	0.0383	1.21e-05	1.0445	0.0248	1.0523	0.039	-0.0215	0.0111	0.000302161
diastolic_blood_pressure	31235810-GCST008403-EFO_0004517	arterial stiffness measurement	GWAS_Catalog	0.1573	0.0091	0.0513	0.0048	0.0141	0.0031	0.1566	0.0332	2.4e-06	1.0445	0.0248	1.0003	0.006	0.0195	0.0067	7.35e-05
diastolic_blood_pressure	35213538-GCST90092944-EFO_0004574	total cholesterol measurement, high density lipoprotein cholesterol measurement	GWAS_Catalog	0.1572	0.0091	0.1477	0.0244	0.0032	0.0047	0.0207	0.0316	0.51243	1.0446	0.0248	0.9994	0.0148	0.0686	0.0093	0.783581
diastolic_blood_pressure	34737426-GCST90041803-EFO_0008111	diet measurement	GWAS_Catalog	0.1583	0.0092	0.0689	0.0038	-0.0103	0.002	-0.0983	0.0188	1.71e-07	1.0403	0.0272	1.035	0.0102	-0.0046	0.0072	7.41e-06
diastolic_blood_pressure	GCST90269731	phospholipids:total lipids ratio	GWAS_Catalog	0.1573	0.0091	0.1855	0.0232	0.0261	0.0045	0.1527	0.0246	5.39e-10	1.0443	0.0248	1.0408	0.0188	0.0219	0.008	3.99e-08
diastolic_blood_pressure	35213538-GCST90092824-EFO_0008591	free cholesterol measurement, high density lipoprotein cholesterol measurement	GWAS_Catalog	0.1572	0.0091	0.1852	0.0249	-0.0138	0.0036	-0.0809	0.0209	0.00010847	1.0446	0.0248	1.0811	0.0317	0.0252	0.0077	0.00203788
diastolic_blood_pressure	35213538-GCST90092901-EFO_0005105	phospholipids:total lipids ratio, high density lipoprotein cholesterol measurement	GWAS_Catalog	0.1572	0.0091	0.1888	0.02	0.0128	0.0039	0.074	0.022	0.00076923	1.0446	0.0248	1.0668	0.0265	0.0028	0.0081	0.0104839
diastolic_blood_pressure	35213538-GCST90092817-EFO_0005110	docosahexaenoic acid measurement, fatty acid measurement	GWAS_Catalog	0.1572	0.0091	0.1412	0.0166	-0.0045	0.0039	-0.0299	0.0265	0.25919	1.0446	0.0249	1.02	0.0174	-0.0183	0.0082	0.559811
diastolic_blood_pressure	GCST90269677	cholesterol to total lipids in chylomicrons and extremely large VLDL percentage	GWAS_Catalog	0.1573	0.0091	0.0708	0.0153	-0.0084	0.0035	-0.08	0.0339	0.018281	1.0443	0.0248	1.0153	0.0099	0.0151	0.006	0.115974
diastolic_blood_pressure	GCST90269604	free cholesterol in medium VLDL measurement	GWAS_Catalog	0.1573	0.0091	0.1042	0.0214	-0.0146	0.0043	-0.1138	0.0357	0.0014342	1.0443	0.0248	1.0343	0.0238	0.0255	0.008	0.0174023
diastolic_blood_pressure	35213538-GCST90092821-EFO_0004555	glycoprotein measurement	GWAS_Catalog	0.1572	0.0091	0.2057	0.0301	0.0173	0.0051	0.0963	0.0294	0.0010547	1.0446	0.0248	1.0057	0.0201	0.0408	0.0096	0.0136513
diastolic_blood_pressure	GCST90269568	lactate measurement	GWAS_Catalog	0.1573	0.0091	0.0416	0.0078	0.0153	0.004	0.1893	0.0459	3.72e-05	1.0443	0.0248	1.0298	0.0077	0.007	0.007	0.00080066
diastolic_blood_pressure	GCST90268117	right ventricular ejection fraction measurement	GWAS_Catalog	0.1557	0.0086	0.1999	0.0359	-0.0029	0.0074	-0.0163	0.0449	0.71658	1.0477	0.0237	0.9937	0.0109	-0.013	0.0089	0.906344
diastolic_blood_pressure	GCST90269514	cholesteryl ester measurement	GWAS_Catalog	0.1573	0.0091	0.0961	0.0207	-0.0179	0.0044	-0.1459	0.0379	0.00011831	1.0443	0.0248	1.0367	0.0292	0.0348	0.0078	0.0021965
diastolic_blood_pressure	35213538-GCST90092834-EFO_0005105	cholesteryl esters:total lipids ratio, intermediate density lipoprotein measurement	GWAS_Catalog	0.1572	0.0091	0.1448	0.025	-0.0206	0.0044	-0.1368	0.0286	1.73e-06	1.0445	0.0248	1.0578	0.0389	-0.005	0.0087	5.66e-05
diastolic_blood_pressure	GCST90269599	very low density lipoprotein cholesterol measurement	GWAS_Catalog	0.1573	0.0091	0.1153	0.0226	-0.0097	0.0042	-0.072	0.033	0.029123	1.0443	0.0248	1.0342	0.0229	0.0276	0.0081	0.15653
diastolic_blood_pressure	30804560-GCST007432-EFO_0004314	forced expiratory volume	GWAS_Catalog	0.1579	0.0091	0.2502	0.0128	-0.0069	0.0034	-0.0347	0.0173	0.04488	1.044	0.025	0.9815	0.0142	-0.0163	0.0095	0.205608
diastolic_blood_pressure	GCST90269586	total lipids in very large VLDL measurement	GWAS_Catalog	0.1573	0.0091	0.1866	0.0275	0.0108	0.0044	0.0631	0.0249	0.011272	1.0443	0.0248	1.027	0.0126	0.0208	0.0083	0.0835333
diastolic_blood_pressure	29292387-GCST005327-EFO_0007660	neuroticism measurement	GWAS_Catalog	0.1597	0.0094	0.2508	0.0094	0.0032	0.0036	0.016	0.018	0.37406	1.0413	0.0256	1.1227	0.0114	0.0049	0.0084	0.672234
diastolic_blood_pressure	GCST90269647	triglycerides in small LDL measurement	GWAS_Catalog	0.1573	0.0091	0.1924	0.0306	0.0092	0.0043	0.0531	0.0236	0.024449	1.0443	0.0248	1.028	0.0135	0.0278	0.0083	0.140888
diastolic_blood_pressure	35213538-GCST90093011-EFO_0004612	high density lipoprotein cholesterol measurement	GWAS_Catalog	0.1572	0.0091	0.2035	0.026	-0.0252	0.0048	-0.141	0.0263	8.27e-08	1.0446	0.0249	1.0829	0.0374	-0.0133	0.0091	3.98e-06
diastolic_blood_pressure	28604730-GCST004750-EFO_0000708	squamous cell lung carcinoma	GWAS_Catalog	0.1578	0.0087	0.0968	0.0299	-0.0084	0.0045	-0.0681	0.0337	0.043303	1.0413	0.0255	1.0121	0.0156	0.0073	0.008	0.202314
diastolic_blood_pressure	GCST90269728	cholesteryl esters to total lipids in very large HDL percentage	GWAS_Catalog	0.1573	0.0091	0.0989	0.0204	-0.0075	0.0033	-0.0601	0.0272	0.027136	1.0443	0.0248	1.0348	0.0194	0.0195	0.0067	0.149882
diastolic_blood_pressure	28604730-GCST004748-EFO_0001071	lung carcinoma	GWAS_Catalog	0.1558	0.009	0.1269	0.0321	-0.0027	0.004	-0.0195	0.0292	0.50426	1.0486	0.0257	1.0169	0.0194	0.0034	0.0081	0.777214
diastolic_blood_pressure	GCST90274786	protein S100-A12 measurement	GWAS_Catalog	0.1572	0.009	0.0241	0.029	0.006	0.0066	0.0972	0.1257	0.43936	1.0449	0.025	0.9892	0.0061	-0.0018	0.0058	0.725531
diastolic_blood_pressure	27863252-GCST004620-EFO_0004833	neutrophil count, basophil count	GWAS_Catalog	0.1573	0.0091	0.2145	0.0277	0.0125	0.0048	0.0678	0.0251	0.0069091	1.0446	0.0248	0.9332	0.02	0.0126	0.0101	0.0585672
diastolic_blood_pressure	35213538-GCST90092910-EFO_0004529	low density lipoprotein cholesterol measurement, lipid measurement	GWAS_Catalog	0.1572	0.0091	0.0895	0.0212	-0.0154	0.004	-0.1298	0.0369	0.00043544	1.0446	0.0248	1.0631	0.0423	0.0445	0.0085	0.00660962
diastolic_blood_pressure	34128465-GCST90016667-EFO_0004324	spleen volume	GWAS_Catalog	0.157	0.0091	0.2623	0.0419	-0.000218	0.0095	-0.0011	0.0485	0.98191	1.045	0.0247	1.0295	0.0105	0.0056	0.0087	1
diastolic_blood_pressure	GCST90269716	phospholipids:total lipids ratio	GWAS_Catalog	0.1573	0.0091	0.0726	0.0169	-0.0034	0.0038	-0.0314	0.0355	0.37642	1.0443	0.0248	1.0259	0.0177	-0.0345	0.0072	0.674505
diastolic_blood_pressure	27863252-GCST004629-EFO_0004833	neutrophil count	GWAS_Catalog	0.1573	0.0091	0.2128	0.0274	0.0123	0.0047	0.0675	0.025	0.0069339	1.0446	0.0248	0.934	0.0198	0.0125	0.0101	0.0587037
diastolic_blood_pressure	33888516-GCST90014033-EFO_0009552	hemorrhoid	GWAS_Catalog	0.1573	0.0091	0.0316	0.0017	0.0018	0.0016	0.0254	0.0221	0.25042	1.0448	0.0249	1.055	0.0111	-0.009	0.008	0.548574
diastolic_blood_pressure	35213538-GCST90092914-EFO_0004530	triglyceride measurement, low density lipoprotein cholesterol measurement	GWAS_Catalog	0.1572	0.0091	0.2	0.0298	0.0036	0.0045	0.0202	0.0253	0.42463	1.0446	0.0248	1.0361	0.0174	0.0492	0.0095	0.713669
diastolic_blood_pressure	GCST90269656	total lipids in large HDL	GWAS_Catalog	0.1573	0.0091	0.2164	0.0297	-0.0158	0.0041	-0.0858	0.0213	5.62e-05	1.0443	0.0248	1.0639	0.0282	0.000579	0.0077	0.00113827
diastolic_blood_pressure	34187551-GCST90014300-GO_0007568	aging	GWAS_Catalog	0.1609	0.009	0.0788	0.0166	0.0037	0.0046	0.0332	0.0418	0.42705	1.0284	0.0255	1.1954	0.0083	0.0038	0.0062	0.715644
diastolic_blood_pressure	30061737-GCST006414-EFO_0000275	atrial fibrillation	GWAS_Catalog	0.1577	0.0091	0.0234	0.0024	0.0072	0.0014	0.1177	0.0217	5.83e-08	1.0434	0.0248	1.09	0.0491	0.0084	0.0081	2.92e-06
diastolic_blood_pressure	35213538-GCST90092884-EFO_0010351	cholesteryl ester measurement, low density lipoprotein cholesterol measurement	GWAS_Catalog	0.1572	0.0091	0.0899	0.0197	-0.0191	0.0041	-0.1602	0.0374	1.84e-05	1.0446	0.0248	1.0587	0.0375	0.0403	0.0084	0.000436116
diastolic_blood_pressure	35213538-GCST90092993-EFO_0005058	tyrosine measurement	GWAS_Catalog	0.1572	0.0091	0.1409	0.0455	0.0064	0.0032	0.0427	0.025	0.087636	1.0446	0.0248	0.9801	0.0282	-0.0048	0.0071	0.306607
diastolic_blood_pressure	33510174-GCST90007529-EFO_0006941	grip strength measurement	GWAS_Catalog	0.1572	0.009	0.0249	0.0026	0.0015	0.0019	0.0235	0.0302	0.43648	1.0451	0.0249	1.0329	0.0071	-0.0238	0.0066	0.722444
diastolic_blood_pressure	GCST90269708	cholesteryl esters to total lipids in IDL percentage	GWAS_Catalog	0.1574	0.0091	0.1434	0.0247	-0.0218	0.0044	-0.1451	0.0285	3.56e-07	1.0443	0.0248	1.0502	0.0307	-0.002	0.0076	1.43e-05
diastolic_blood_pressure	GCST90269556	omega-6:omega-3 polyunsaturated fatty acid ratio	GWAS_Catalog	0.1573	0.0091	0.1194	0.0151	-0.0057	0.0035	-0.0419	0.026	0.10706	1.0443	0.0248	1.0277	0.0245	-0.0041	0.0068	0.341198
diastolic_blood_pressure	35213538-GCST90092822-EFO_0004612	high density lipoprotein cholesterol measurement	GWAS_Catalog	0.1572	0.0091	0.1952	0.0246	-0.0108	0.0036	-0.0619	0.0203	0.0022941	1.0446	0.0248	1.0826	0.032	0.0215	0.0079	0.0253156
diastolic_blood_pressure	34753499-GCST90093319-EFO_0009184	heart rate response to exercise	GWAS_Catalog	0.1517	0.009	0.0867	0.0193	-0.000421	0.0055	-0.0037	0.0506	0.94171	1.0648	0.029	0.9984	0.0125	0.0077	0.0102	1
diastolic_blood_pressure	GCST90274783	C-X-C motif chemokine 6 measurement	GWAS_Catalog	0.1572	0.009	0.0902	0.0307	-0.003	0.007	-0.0252	0.0594	0.67139	1.0449	0.025	0.9985	0.0072	0.0197	0.0061	0.884619
diastolic_blood_pressure	GCST90269692	cholesterol to total lipids in medium VLDL percentage	GWAS_Catalog	0.1573	0.0091	0.182	0.026	-0.0296	0.0052	-0.1752	0.0275	1.88e-10	1.0443	0.0248	1.0438	0.0236	-0.0067	0.0083	1.49e-08
diastolic_blood_pressure	GCST90269567	glucose measurement	GWAS_Catalog	0.1573	0.0091	0.0636	0.0097	0.005	0.0039	0.0502	0.0397	0.20606	1.0443	0.0248	1.0261	0.0073	0.0264	0.0072	0.497972
diastolic_blood_pressure	35213538-GCST90092950-EFO_0004529	lipid measurement, high density lipoprotein cholesterol measurement	GWAS_Catalog	0.1572	0.0091	0.1709	0.0294	0.0076	0.0055	0.0464	0.0352	0.18744	1.0446	0.0248	0.9914	0.0175	0.0756	0.0105	0.472929
diastolic_blood_pressure	27863252-GCST004630-EFO_0004527	mean corpuscular hemoglobin	GWAS_Catalog	0.1572	0.0091	0.3702	0.0654	-0.0021	0.0054	-0.0089	0.0239	0.70961	1.0446	0.0248	0.8926	0.0417	-0.0104	0.0106	0.903869
diastolic_blood_pressure	29899525-GCST006097-EFO_0008002	physical activity measurement	GWAS_Catalog	0.1573	0.0091	0.0509	0.0029	-0.000458	0.002	-0.0051	0.0224	0.8199	1.0444	0.0248	1.0185	0.0089	-0.021	0.0077	0.960908
diastolic_blood_pressure	GCST90274775	CUB domain-containing protein 1 measurement	GWAS_Catalog	0.1572	0.009	0.1698	0.0539	0.0077	0.0075	0.0474	0.0453	0.2954	1.0449	0.025	1	0.0077	0.0223	0.0059	0.596748
diastolic_blood_pressure	33067605-GCST90012083-EFO_0004747	protein measurement	GWAS_Catalog	0.1573	0.0091	0.0389	0.0247	0.0243	0.0059	0.3108	0.114	0.0064046	1.0442	0.0248	0.9842	0.0067	-0.0135	0.0061	0.0554504
diastolic_blood_pressure	29358691-GCST005413-GCST005413	type 2 diabetes mellitus	GWAS_Catalog	0.1573	0.009	0.1051	0.0111	0.0234	0.0039	0.1818	0.0282	1.14e-10	1.0443	0.0246	1.0109	0.0081	0.000837	0.0066	9.56e-09
diastolic_blood_pressure	GCST90269696	phospholipids:total lipids ratio	GWAS_Catalog	0.1573	0.0091	0.1702	0.0277	-0.0297	0.0053	-0.1816	0.0289	3.31e-10	1.0443	0.0248	1.0438	0.0286	-0.0042	0.0083	2.52e-08
diastolic_blood_pressure	GCST90269538	apolipoprotein B to apolipoprotein A1 ratio	GWAS_Catalog	0.1573	0.0091	0.0941	0.0203	-0.015	0.0039	-0.1236	0.0325	0.00014291	1.0443	0.0248	1.0704	0.0378	0.0027	0.0076	0.00259198
diastolic_blood_pressure	35213538-GCST90092962-EFO_0004529	low density lipoprotein cholesterol measurement, lipid measurement	GWAS_Catalog	0.1572	0.0091	0.0888	0.0203	-0.0186	0.0041	-0.1572	0.037	2.15e-05	1.0445	0.0248	1.0665	0.0411	0.0335	0.0085	0.000498763
diastolic_blood_pressure	GCST90269564	valine measurement	GWAS_Catalog	0.1573	0.0091	0.0941	0.0133	0.0068	0.0036	0.0555	0.0292	0.057343	1.0443	0.0248	1.0174	0.0087	-0.0104	0.0067	0.238527
diastolic_blood_pressure	34187846-GCST90000514-EFO_0003948	gastroesophageal reflux disease	GWAS_Catalog	0.1583	0.0094	0.1081	0.0044	0.0076	0.002	0.0579	0.0153	0.00015413	1.0347	0.0272	0.8014	0.0105	0.0024	0.0087	0.0027601
diastolic_blood_pressure	35043453-GCST90061413-EFO_0008002	physical activity measurement	GWAS_Catalog	0.1581	0.009	0.0937	0.0093	-0.0068	0.0034	-0.0556	0.0277	0.044726	1.041	0.0266	1.0074	0.0078	0.0073	0.0071	0.205539
diastolic_blood_pressure	GCST90269710	triglycerides to total lipids in IDL percentage	GWAS_Catalog	0.1573	0.0091	0.1994	0.0316	0.0271	0.0049	0.1528	0.0262	5.47e-09	1.0443	0.0248	1.0498	0.0279	0.0076	0.0083	3.31e-07
diastolic_blood_pressure	27863252-GCST004621-EFO_0005192	obsolete_red blood cell distribution width	GWAS_Catalog	0.1573	0.0091	0.3021	0.0411	-0.0012	0.0055	-0.0057	0.0258	0.82515	1.0445	0.0248	0.886	0.0256	-0.00019	0.0117	0.963302
diastolic_blood_pressure	35213538-GCST90092841-EFO_0004530	triglyceride measurement, intermediate density lipoprotein measurement	GWAS_Catalog	0.1572	0.0091	0.1678	0.0228	0.000544	0.004	0.0033	0.0249	0.89457	1.0446	0.0249	1.0437	0.0297	0.0441	0.0088	0.994469
diastolic_blood_pressure	29531354-GCST006910-EFO_1001976	cardioembolic stroke	GWAS_Catalog	0.1571	0.0091	0.0051	0.0013	0.0057	0.0016	0.1999	0.0619	0.0012405	1.0454	0.0248	1.072	0.0079	0.0062	0.0063	0.0156691
diastolic_blood_pressure	GCST90274780	C-X-C motif chemokine 10 measurement	GWAS_Catalog	0.1572	0.009	0.1359	0.0489	0.0015	0.0103	0.0105	0.0731	0.88579	1.0449	0.025	0.9884	0.0074	0.016	0.0075	0.989363
diastolic_blood_pressure	35213538-GCST90092929-EFO_0005110	fatty acid measurement	GWAS_Catalog	0.1572	0.0091	0.2325	0.0338	0.0175	0.0055	0.0917	0.0298	0.0020897	1.0446	0.0249	1.0344	0.0184	0.0266	0.0105	0.0234643
diastolic_blood_pressure	GCST90269667	free cholesterol in medium HDL measurement	GWAS_Catalog	0.1573	0.0091	0.154	0.0222	-0.0046	0.0035	-0.0296	0.0221	0.18045	1.0443	0.0248	1.0575	0.0242	0.0337	0.0066	0.462545
diastolic_blood_pressure	35213538-GCST90093041-EFO_0005105	chylomicron measurement, very low density lipoprotein cholesterol measurement, cholesterol:total lipids ratio	GWAS_Catalog	0.1572	0.0091	0.0797	0.0159	-0.0069	0.0035	-0.0613	0.032	0.055413	1.0446	0.0248	1.0218	0.0119	0.0105	0.0067	0.23352
diastolic_blood_pressure	GCST90268116	right ventricular diastolic volume measurement	GWAS_Catalog	0.1557	0.0086	0.2227	0.0246	-0.0227	0.0073	-0.1221	0.037	0.00096685	1.0477	0.0237	1.016	0.0072	-0.0117	0.0086	0.0127119
diastolic_blood_pressure	21378990-GCST000998-EFO_0001645	coronary artery disease	GWAS_Catalog	0.1558	0.0093	0.0822	0.0099	0.0328	0.0048	0.2896	0.0371	5.91e-15	1.0427	0.0289	1.0122	0.0077	0.0102	0.0081	8.27e-13
diastolic_blood_pressure	GCST90281264	heart rate variability measurement	GWAS_Catalog	0.1573	0.0091	0.1129	0.026	-0.0257	0.0052	-0.1929	0.0355	5.52e-08	1.0443	0.0247	0.9983	0.0111	-0.0142	0.0067	2.79e-06
diastolic_blood_pressure	35213538-GCST90092873-EFO_0005105	very low density lipoprotein cholesterol measurement, free cholesterol:total lipids ratio	GWAS_Catalog	0.1572	0.0091	0.078	0.0135	-0.001	0.0035	-0.0095	0.0321	0.76727	1.0446	0.0248	1.0466	0.0296	0.0224	0.0078	0.931403
diastolic_blood_pressure	29304378-GCST005348-EFO_0003923	bone density	GWAS_Catalog	0.1572	0.0091	0.3488	0.0307	-0.0028	0.005	-0.0121	0.0214	0.57179	1.045	0.0248	1.0077	0.0119	-0.0059	0.0073	0.821411
diastolic_blood_pressure	GCST90269702	cholesterol to total lipids in very small VLDL percentage	GWAS_Catalog	0.1573	0.0091	0.2085	0.0316	-0.0318	0.0052	-0.1757	0.0255	5.57e-12	1.0443	0.0248	1.0422	0.0234	-0.0058	0.0085	5.59e-10
diastolic_blood_pressure	GCST90269718	cholesteryl esters to total lipids in medium LDL percentage	GWAS_Catalog	0.1573	0.0091	0.0944	0.0179	0.0037	0.0039	0.0302	0.0316	0.33923	1.0443	0.0248	1.019	0.0126	0.0339	0.0075	0.638092
diastolic_blood_pressure	GCST90269624	cholesteryl ester measurement	GWAS_Catalog	0.1573	0.0091	0.114	0.0211	-0.0278	0.0047	-0.2076	0.0352	3.69e-09	1.0443	0.0248	1.04	0.0335	0.0257	0.0077	2.32e-07
diastolic_blood_pressure	GCST90269682	cholesterol to total lipids in very large VLDL percentage	GWAS_Catalog	0.1573	0.0091	0.1552	0.02	-0.0256	0.0048	-0.1637	0.028	5.02e-09	1.0443	0.0248	1.0381	0.0178	-0.0037	0.0079	3.05e-07
diastolic_blood_pressure	27863252-GCST004617-EFO_0007996	eosinophil percentage of granulocytes	GWAS_Catalog	0.1573	0.0091	0.2206	0.027	0.0026	0.0057	0.014	0.0308	0.64944	1.0446	0.0248	0.9415	0.0224	-0.0242	0.0108	0.871361
diastolic_blood_pressure	35213538-GCST90092918-EFO_0010351	cholesteryl ester measurement, very low density lipoprotein cholesterol measurement	GWAS_Catalog	0.1572	0.0091	0.091	0.0209	-0.0244	0.0045	-0.2036	0.0398	3.13e-07	1.0446	0.0248	1.0642	0.0398	0.0194	0.0088	1.29e-05
diastolic_blood_pressure	35213538-GCST90093018-EFO_0010351	cholesteryl ester measurement, very low density lipoprotein cholesterol measurement	GWAS_Catalog	0.1572	0.0091	0.1665	0.0247	-0.0029	0.0048	-0.0176	0.0298	0.55479	1.0446	0.0248	1.0359	0.0173	0.0374	0.0097	0.809233
diastolic_blood_pressure	35213538-GCST90092803-EFO_0010112	acetate measurement	GWAS_Catalog	0.1572	0.0091	0.051	0.0104	-0.0159	0.0034	-0.1774	0.0412	1.66e-05	1.0446	0.0248	1.0103	0.0089	0.000585	0.007	0.00040162
diastolic_blood_pressure	GCST90274832	programmed cell death 1 ligand 1 measurement	GWAS_Catalog	0.1572	0.009	0.0948	0.0344	0.0084	0.0077	0.0691	0.0634	0.27575	1.0449	0.025	0.9927	0.0062	0.0114	0.0064	0.577301
diastolic_blood_pressure	GCST90269534	phosphatidylcholine measurement	GWAS_Catalog	0.1573	0.0091	0.1513	0.0239	-0.0112	0.0038	-0.0723	0.0255	0.0045784	1.0443	0.0248	1.0337	0.0169	0.0421	0.0069	0.043646
diastolic_blood_pressure	GCST90269595	cholesterol in large VLDL measurement	GWAS_Catalog	0.1573	0.0091	0.1685	0.027	0.0029	0.0043	0.0176	0.0262	0.50174	1.0443	0.0248	1.0268	0.0133	0.0242	0.0083	0.77575
diastolic_blood_pressure	GCST90274831	oncostatin-M measurement	GWAS_Catalog	0.1572	0.009	0.1259	0.0412	0.0123	0.0079	0.0878	0.0553	0.11235	1.0449	0.025	0.9817	0.0069	0.0016	0.0065	0.351299
diastolic_blood_pressure	35213538-GCST90092857-EFO_0005105	cholesterol:total lipids ratio, low density lipoprotein cholesterol measurement	GWAS_Catalog	0.1572	0.0091	0.1474	0.0189	-0.0242	0.0043	-0.1593	0.0262	1.2e-09	1.0446	0.0248	1.0638	0.0323	-0.0098	0.0086	8.09e-08
diastolic_blood_pressure	27863252-GCST004633-EFO_0007990	neutrophil percentage of leukocytes	GWAS_Catalog	0.1573	0.0091	0.1761	0.0161	0.0031	0.0042	0.0184	0.0256	0.47229	1.0446	0.0248	0.9461	0.0142	0.0134	0.0091	0.752113
diastolic_blood_pressure	GCST90269639	free cholesterol in medium LDL measurement	GWAS_Catalog	0.1573	0.0091	0.086	0.0206	-0.02	0.0045	-0.1724	0.0396	1.34e-05	1.0443	0.0248	1.0454	0.0381	0.0299	0.0077	0.000331897
diastolic_blood_pressure	GCST90269699	free cholesterol to total lipids in small VLDL percentage	GWAS_Catalog	0.1573	0.0091	0.1769	0.0279	-0.0306	0.0053	-0.1836	0.0283	8.72e-11	1.0443	0.0248	1.0423	0.0267	-0.0033	0.0084	7.43e-09
diastolic_blood_pressure	35213538-GCST90093037-EFO_0005105	very low density lipoprotein cholesterol measurement, phospholipids:total lipids ratio	GWAS_Catalog	0.1572	0.0091	0.1249	0.019	0.0161	0.0033	0.1146	0.0234	9.71e-07	1.0446	0.0248	1.0541	0.0249	-0.0216	0.0076	3.43e-05
diastolic_blood_pressure	35043453-GCST90061410-EFO_0008002	physical activity measurement	GWAS_Catalog	0.1581	0.009	0.0374	0.0066	0.0048	0.0034	0.0624	0.0444	0.1599	1.041	0.0266	1.0127	0.0075	0.0017	0.0069	0.433852
diastolic_blood_pressure	GCST90269732	cholesterol to total lipids in large HDL percentage	GWAS_Catalog	0.1573	0.0091	0.2169	0.0288	-0.023	0.0048	-0.1243	0.0234	1.08e-07	1.0443	0.0248	1.0461	0.0251	-0.024	0.0084	5e-06
diastolic_blood_pressure	GCST90269550	polyunsaturated fatty acids to total fatty acids percentage	GWAS_Catalog	0.1573	0.0091	0.1703	0.0224	-0.0163	0.004	-0.0997	0.0231	1.59e-05	1.0443	0.0248	1.0168	0.0122	-0.0334	0.0076	0.000386174
diastolic_blood_pressure	34753499-GCST90093316-EFO_0004887	maximal oxygen uptake measurement	GWAS_Catalog	0.1517	0.009	0.1083	0.0098	-0.005	0.004	-0.0392	0.0314	0.21188	1.0648	0.029	1.0309	0.0073	-0.0101	0.0077	0.503545
diastolic_blood_pressure	GCST90269683	cholesteryl esters to total lipids in very large VLDL percentage	GWAS_Catalog	0.1573	0.0091	0.1535	0.0202	-0.0251	0.0047	-0.1613	0.0279	7.41e-09	1.0443	0.0248	1.0389	0.0192	-0.000926	0.0078	4.44e-07
diastolic_blood_pressure	GCST90269552	saturated fatty acids to total fatty acids percentage	GWAS_Catalog	0.1573	0.0091	0.0685	0.0097	0.0017	0.0033	0.0159	0.0316	0.61485	1.0443	0.0248	1.0109	0.0078	0.0384	0.0069	0.849068
diastolic_blood_pressure	35213538-GCST90092982-EFO_0010118	sphingomyelin measurement	GWAS_Catalog	0.1572	0.0091	0.134	0.0254	-0.0204	0.0042	-0.1408	0.0291	1.31e-06	1.0446	0.0248	1.0651	0.0301	0.0444	0.0081	4.47e-05
diastolic_blood_pressure	34737426-GCST90043977-EFO_0000275	atrial fibrillation	GWAS_Catalog	0.1583	0.0092	0.0165	0.0023	0.0058	0.0016	0.1135	0.0301	0.00016275	1.0403	0.0272	1.0247	0.019	0.0083	0.0069	0.00289978
diastolic_blood_pressure	28613276-GCST004732-EFO_0008003	heart rate variability measurement	GWAS_Catalog	0.1548	0.0088	0.0956	0.0313	-0.0235	0.0062	-0.1934	0.0609	0.0014948	1.0434	0.0264	0.9942	0.0075	-0.0029	0.0063	0.0179668
diastolic_blood_pressure	35213538-GCST90093012-EFO_0004639	phospholipid measurement, high density lipoprotein cholesterol measurement	GWAS_Catalog	0.1572	0.0091	0.2228	0.0272	-0.0221	0.0051	-0.1182	0.027	1.2e-05	1.0446	0.0249	1.0622	0.0326	-0.0235	0.0095	0.000300217
diastolic_blood_pressure	34059833-GCST90002238-EFO_0004467	insulin measurement	GWAS_Catalog	0.1575	0.0091	0.0923	0.0089	0.0212	0.0039	0.1756	0.0341	2.61e-07	1.045	0.0248	0.9871	0.0103	0.0467	0.0091	1.1e-05
diastolic_blood_pressure	35213538-GCST90092842-EFO_0005105	triglycerides:total lipids ratio, intermediate density lipoprotein measurement	GWAS_Catalog	0.1572	0.0091	0.2068	0.033	0.0253	0.0053	0.1403	0.0288	1.11e-06	1.0446	0.0248	1.0619	0.0359	0.0147	0.0099	3.84e-05
diastolic_blood_pressure	GCST90270400	retinal vasculature measurement	GWAS_Catalog	0.1573	0.0091	0.1372	0.0179	0.0051	0.0049	0.0345	0.0329	0.29435	1.0443	0.0247	1.0066	0.0083	-0.0174	0.0073	0.595392
diastolic_blood_pressure	35213538-GCST90092881-EFO_0005110	fatty acid measurement, linoleic acid measurement	GWAS_Catalog	0.1572	0.0091	0.1452	0.0187	-0.02	0.0038	-0.1323	0.0261	4e-07	1.0446	0.0249	1.0377	0.0171	-0.0348	0.0079	1.59e-05
diastolic_blood_pressure	35213538-GCST90092896-EFO_0008591	free cholesterol measurement, high density lipoprotein cholesterol measurement	GWAS_Catalog	0.1572	0.0091	0.1581	0.0215	-0.0053	0.0035	-0.0338	0.0226	0.13476	1.0446	0.0248	1.0736	0.03	0.0381	0.0077	0.392516
diastolic_blood_pressure	28613276-GCST004733-EFO_0008003	heart rate variability measurement	GWAS_Catalog	0.1543	0.0089	0.1013	0.0348	-0.0289	0.0053	-0.2314	0.0574	5.55e-05	1.0453	0.027	1.0086	0.009	-0.0211	0.006	0.00112557
diastolic_blood_pressure	34737426-GCST90042245-EFO_0007056	clinical treatment	GWAS_Catalog	0.1583	0.0092	0.0333	0.0023	0.0084	0.0015	0.1156	0.0201	8.86e-09	1.0403	0.0272	1.0339	0.0103	-0.0187	0.0069	5.18e-07
diastolic_blood_pressure	GCST90269741	phospholipids:total lipids ratio	GWAS_Catalog	0.1573	0.0091	0.0878	0.0196	0.0074	0.0037	0.0634	0.0313	0.04281	1.0443	0.0248	1.0615	0.0314	0.0016	0.0071	0.20074
diastolic_blood_pressure	GCST90269507	triglycerides in HDL measurement	GWAS_Catalog	0.1574	0.0091	0.1705	0.0329	0.011	0.0042	0.0673	0.0246	0.0062234	1.0443	0.0248	1.0347	0.023	0.0331	0.0077	0.0543808
diastolic_blood_pressure	35213538-GCST90092934-EFO_0005110	fatty acid measurement	GWAS_Catalog	0.1572	0.0091	0.1216	0.0147	-0.0054	0.0036	-0.0391	0.0258	0.12964	1.0446	0.0249	1.0442	0.0332	-0.0084	0.0073	0.382914
diastolic_blood_pressure	35213538-GCST90093006-EFO_0010351	cholesteryl ester measurement, high density lipoprotein cholesterol measurement	GWAS_Catalog	0.1572	0.0091	0.2421	0.0324	-0.0254	0.0052	-0.1303	0.0262	6.58e-07	1.0446	0.0248	1.0798	0.0367	-0.0178	0.0097	2.47e-05
diastolic_blood_pressure	34128465-GCST90016672-EFO_0004766	subcutaneous adipose tissue measurement	GWAS_Catalog	0.1572	0.0091	0.2154	0.0213	-0.000552	0.0051	-0.003	0.0277	0.91376	1.0446	0.0248	1.0286	0.0071	-0.0048	0.0065	1
diastolic_blood_pressure	35213538-GCST90093008-EFO_0008591	free cholesterol measurement, high density lipoprotein cholesterol measurement	GWAS_Catalog	0.1572	0.0091	0.2286	0.034	-0.0283	0.0058	-0.1493	0.0325	4.35e-06	1.0445	0.0248	1.0461	0.0291	-0.0269	0.0105	0.000124114
diastolic_blood_pressure	GCST90269721	phospholipids:total lipids ratio	GWAS_Catalog	0.1573	0.0091	0.1238	0.022	-0.0113	0.0041	-0.0809	0.0281	0.0039893	1.0443	0.0248	1.0211	0.0174	-0.048	0.0077	0.0392193
diastolic_blood_pressure	35213538-GCST90093031-EFO_0005105	very low density lipoprotein cholesterol measurement, cholesteryl esters:total lipids ratio	GWAS_Catalog	0.1572	0.0091	0.2282	0.0342	-0.0297	0.0059	-0.1569	0.031	4.16e-07	1.0446	0.0248	1.0502	0.0309	-0.0137	0.0106	1.64e-05
diastolic_blood_pressure	GCST90274804	interleukin-18 receptor 1 measurement	GWAS_Catalog	0.1572	0.009	0.0604	0.0427	0.0086	0.0079	0.0879	0.0749	0.24057	1.0449	0.0249	1.0044	0.0099	0.0091	0.0071	0.537398
diastolic_blood_pressure	GCST90269613	very low density lipoprotein cholesterol measurement	GWAS_Catalog	0.1573	0.0091	0.1171	0.0213	-0.0173	0.004	-0.1276	0.0317	5.69e-05	1.0443	0.0248	1.0451	0.0286	0.0271	0.0078	0.0011454
diastolic_blood_pressure	GCST90269540	degree of unsaturation measurement	GWAS_Catalog	0.1573	0.0091	0.1356	0.0161	-0.0094	0.0038	-0.0642	0.0251	0.010535	1.0443	0.0248	1.0362	0.0222	-0.0103	0.0076	0.0793181
diastolic_blood_pressure	35213538-GCST90092922-EFO_0004529	very low density lipoprotein cholesterol measurement, lipid measurement	GWAS_Catalog	0.1572	0.0091	0.1421	0.0242	-0.0084	0.0048	-0.0561	0.0326	0.085276	1.0446	0.0248	1.0376	0.0223	0.0372	0.0098	0.3016
diastolic_blood_pressure	35213538-GCST90092851-EFO_0004612	high density lipoprotein cholesterol measurement	GWAS_Catalog	0.1572	0.0091	0.2318	0.0278	-0.0163	0.0041	-0.0855	0.0208	3.95e-05	1.0446	0.0249	1.0852	0.0357	-0.0018	0.0085	0.000837091
diastolic_blood_pressure	35213538-GCST90092932-EFO_0005110	fatty acid measurement	GWAS_Catalog	0.1572	0.0091	0.1192	0.0147	0.0021	0.0034	0.0152	0.0253	0.54798	1.0446	0.0249	1.0441	0.0358	-0.0034	0.0072	0.804178
diastolic_blood_pressure	GCST90269698	cholesteryl esters to total lipids in small VLDL percentage	GWAS_Catalog	0.1573	0.0091	0.0966	0.018	-0.0224	0.0046	-0.1818	0.033	3.61e-08	1.0443	0.0248	1.0545	0.0265	0.0047	0.008	1.9e-06
diastolic_blood_pressure	35213538-GCST90093005-EFO_0005105	cholesterol:total lipids ratio, high density lipoprotein cholesterol measurement	GWAS_Catalog	0.1572	0.0091	0.085	0.0169	0.0018	0.0029	0.0157	0.0254	0.5365	1.0446	0.0249	1.0557	0.0361	0.0163	0.007	0.797033
diastolic_blood_pressure	26831199-GCST003374-EFO_0003884	chronic kidney disease	GWAS_Catalog	0.1488	0.0104	0.0114	0.0059	0.0107	0.0032	0.2599	0.0807	0.0012794	1.0735	0.0382	1.0308	0.0087	0.0027	0.0086	0.0160416
diastolic_blood_pressure	27863252-GCST004613-EFO_0004833	neutrophil count, eosinophil count	GWAS_Catalog	0.1573	0.0091	0.215	0.0279	0.0127	0.005	0.0691	0.026	0.0078678	1.0446	0.0248	0.9343	0.0204	0.0119	0.0104	0.0642337
diastolic_blood_pressure	35213538-GCST90092875-EFO_0008317	very low density lipoprotein cholesterol measurement	GWAS_Catalog	0.1572	0.0091	0.2094	0.0321	0.0049	0.0054	0.0271	0.0304	0.37269	1.0446	0.0248	1.0242	0.0159	0.0354	0.0106	0.670965
diastolic_blood_pressure	GCST90274782	C-X-C motif chemokine 5 measurement	GWAS_Catalog	0.1572	0.009	0.0471	0.0394	-0.0066	0.0072	-0.0763	0.088	0.38592	1.045	0.0249	1.0098	0.0066	0.0178	0.0058	0.682378
diastolic_blood_pressure	GCST90269659	cholesteryl ester measurement	GWAS_Catalog	0.1573	0.0091	0.2398	0.0316	-0.0182	0.0043	-0.0936	0.0212	1.01e-05	1.0443	0.0248	1.0615	0.0279	-0.0035	0.008	0.000258714
diastolic_blood_pressure	GCST90269717	cholesterol to total lipids in medium LDL percentage	GWAS_Catalog	0.1573	0.0091	0.082	0.0182	-0.0186	0.0039	-0.1636	0.033	7.14e-07	1.0443	0.0248	1.0318	0.0179	0.0215	0.0075	2.64e-05
diastolic_blood_pressure	35213538-GCST90092818-EFO_0009768	glutamine measurement	GWAS_Catalog	0.1572	0.0091	0.1299	0.0154	-0.0115	0.0034	-0.0804	0.0244	0.00098393	1.0446	0.0248	1.0144	0.0168	-0.0244	0.007	0.0128983
diastolic_blood_pressure	GCST90274788	fibroblast growth factor 21 measurement	GWAS_Catalog	0.1572	0.009	0.1411	0.0368	0.0065	0.0079	0.044	0.0528	0.40466	1.0449	0.025	0.9878	0.006	0.0139	0.0067	0.697022
diastolic_blood_pressure	29500382-GCST006944-EFO_0008475	mood instability measurement	GWAS_Catalog	0.1576	0.0088	0.0732	0.0037	0.0022	0.0021	0.0204	0.0197	0.30042	1.0426	0.0264	1.0214	0.009	-0.0156	0.0076	0.600279
diastolic_blood_pressure	GCST90269541	omega-3 polyunsaturated fatty acid measurement	GWAS_Catalog	0.1573	0.0091	0.1427	0.0205	0.0013	0.0038	0.0085	0.0255	0.73888	1.0443	0.0248	1.0331	0.0234	0.0174	0.007	0.917971
diastolic_blood_pressure	27863252-GCST004619-EFO_0007986	reticulocyte count	GWAS_Catalog	0.1573	0.0091	0.2409	0.028	0.0146	0.0062	0.0752	0.0294	0.010533	1.0446	0.0247	0.9603	0.0269	0.0094	0.0118	0.0793181
diastolic_blood_pressure	GCST90269619	triglycerides in very small VLDL measurement	GWAS_Catalog	0.1573	0.0091	0.1931	0.0308	0.0082	0.0042	0.047	0.0233	0.043678	1.0443	0.0248	1.0373	0.0215	0.0285	0.0082	0.203194
diastolic_blood_pressure	35213538-GCST90093030-EFO_0010351	cholesteryl ester measurement, very low density lipoprotein cholesterol measurement	GWAS_Catalog	0.1572	0.0091	0.1226	0.0238	-0.0264	0.0046	-0.1904	0.0354	7.51e-08	1.0446	0.0248	1.0548	0.0314	0.0248	0.009	3.69e-06
diastolic_blood_pressure	30220432-GCST006586-EFO_0004285	albuminuria	GWAS_Catalog	0.1572	0.009	0.0473	0.0034	0.0151	0.0022	0.1749	0.0258	1.21e-11	1.045	0.0249	1.0331	0.0089	0.1057	0.0083	1.14e-09
diastolic_blood_pressure	32042192-GCST90012114-EFO_0004908	testosterone measurement	GWAS_Catalog	0.1573	0.0091	0.0968	0.0129	-0.0016	0.0028	-0.0128	0.0231	0.5795	1.0444	0.0248	1.0484	0.0194	0.0206	0.0092	0.825728
diastolic_blood_pressure	34737426-GCST90043741-EFO_0009720	able to hear with hearing aids	GWAS_Catalog	0.1583	0.0092	0.0191	0.0022	0.0013	0.0017	0.0243	0.0312	0.43607	1.0404	0.0272	0.9993	0.0067	-0.0066	0.0064	0.722121
diastolic_blood_pressure	GCST90269685	triglycerides to total lipids in very large VLDL percentage	GWAS_Catalog	0.1573	0.0091	0.1317	0.0184	0.0251	0.0048	0.1741	0.0302	8.17e-09	1.0443	0.0248	1.0402	0.0185	0.0047	0.0078	4.84e-07
diastolic_blood_pressure	22581228-GCST005185-EFO_0004466	fasting blood insulin measurement	GWAS_Catalog	0.1551	0.0086	0.0724	0.0105	0.0105	0.0039	0.0994	0.0369	0.007065	1.0427	0.0259	1.0273	0.0066	0.023	0.0067	0.0593871
diastolic_blood_pressure	GCST90269542	omega-6 polyunsaturated fatty acid measurement	GWAS_Catalog	0.1573	0.0091	0.1344	0.0227	-0.0102	0.0042	-0.0699	0.0306	0.022353	1.0443	0.0248	1.0215	0.0166	0.0371	0.0076	0.132757
diastolic_blood_pressure	GCST90274768	C-C motif chemokine 25 measurement	GWAS_Catalog	0.157	0.009	0.1482	0.0417	0.003	0.0083	0.0198	0.0562	0.7246	1.0454	0.0255	0.9976	0.0119	0.0095	0.0071	0.91021
diastolic_blood_pressure	GCST90274792	glial cell line-derived neurotrophic factor measurement	GWAS_Catalog	0.1572	0.009	0.1191	0.0577	0.0131	0.0093	0.096	0.0627	0.12574	1.0449	0.025	0.9966	0.0093	-0.002	0.007	0.376316
diastolic_blood_pressure	35213538-GCST90092874-EFO_0004529	very low density lipoprotein cholesterol measurement, lipid measurement	GWAS_Catalog	0.1572	0.0091	0.2028	0.0311	0.0044	0.0054	0.0244	0.0309	0.42974	1.0446	0.0248	1.0248	0.0158	0.0339	0.0105	0.717264
diastolic_blood_pressure	GCST90269726	phospholipids:total lipids ratio	GWAS_Catalog	0.1574	0.0091	0.169	0.0234	-0.015	0.0039	-0.0919	0.0237	0.00010548	1.0443	0.0248	1.0491	0.0231	-0.0231	0.0076	0.00198963
diastolic_blood_pressure	34059833-GCST90002227-EFO_0004307	glucose tolerance test	GWAS_Catalog	0.1572	0.0091	0.0621	0.0101	0.021	0.0041	0.2125	0.04	1.08e-07	1.0449	0.0248	1.0128	0.0071	0.022	0.0071	5e-06
diastolic_blood_pressure	35213538-GCST90092981-EFO_0005110	fatty acid measurement	GWAS_Catalog	0.1572	0.0091	0.0732	0.0097	-0.000337	0.0035	-0.0031	0.0332	0.92561	1.0446	0.0248	1.0257	0.0096	0.0511	0.0076	1
diastolic_blood_pressure	34737426-GCST90042885-EFO_0007616	hearing measurement	GWAS_Catalog	0.1583	0.0092	0.0575	0.0029	-0.0017	0.0019	-0.0174	0.0199	0.38192	1.0403	0.0272	1.0159	0.0091	-0.0281	0.0075	0.678761
diastolic_blood_pressure	GCST90269633	triglycerides in large LDL measurement	GWAS_Catalog	0.1574	0.0091	0.1679	0.0242	0.0022	0.0039	0.0134	0.0237	0.5718	1.0443	0.0248	1.0316	0.02	0.0394	0.0079	0.821411
diastolic_blood_pressure	32493714-GCST90002412-EFO_0004611	low density lipoprotein cholesterol measurement	GWAS_Catalog	0.1574	0.0091	0.1789	0.0443	0.0078	0.0033	0.0465	0.02	0.020072	1.0443	0.0249	1.3151	0.1772	0.0889	0.0132	0.123514
diastolic_blood_pressure	27863252-GCST004624-EFO_0005090	basophil count, eosinophil count	GWAS_Catalog	0.1573	0.0091	0.2306	0.0328	0.0092	0.0067	0.0484	0.0334	0.14731	1.0446	0.0248	0.9407	0.0267	-0.0171	0.0121	0.414122
diastolic_blood_pressure	29500382-GCST006940-EFO_0007660	neuroticism measurement	GWAS_Catalog	0.1576	0.0088	0.1187	0.0049	0.0056	0.0023	0.0408	0.0167	0.014561	1.0426	0.0264	1.0239	0.0102	-0.004	0.008	0.0995897
diastolic_blood_pressure	GCST90269601	phospholipids in medium VLDL measurement	GWAS_Catalog	0.1573	0.0091	0.1162	0.0217	-0.0113	0.0042	-0.0834	0.0329	0.011246	1.0443	0.0248	1.0313	0.0204	0.0263	0.0081	0.0835333
diastolic_blood_pressure	33067605-GCST90012062-EFO_0010615	galanin peptides measurement	GWAS_Catalog	0.1573	0.0091	0.1291	0.0285	0.000913	0.0066	0.0064	0.0463	0.89006	1.0441	0.0249	0.9956	0.0059	-0.0067	0.0064	0.99243
diastolic_blood_pressure	35213538-GCST90092974-EFO_0004529	very low density lipoprotein cholesterol measurement, lipid measurement	GWAS_Catalog	0.1572	0.0091	0.1798	0.0285	-0.0036	0.0048	-0.0216	0.0291	0.45792	1.0446	0.0248	1.031	0.0159	0.0398	0.0099	0.740788
diastolic_blood_pressure	GCST90269724	free cholesterol to total lipids in small LDL percentage	GWAS_Catalog	0.1573	0.0091	0.1809	0.0303	-0.0201	0.0045	-0.119	0.0246	1.32e-06	1.0443	0.0248	1.0369	0.0268	-0.0189	0.008	4.47e-05
diastolic_blood_pressure	GCST90269583	free cholesterol in chylomicrons and extremely large VLDL measurement	GWAS_Catalog	0.1573	0.0091	0.1787	0.0289	0.016	0.0045	0.0957	0.0256	0.00018528	1.0443	0.0248	1.0299	0.0189	0.0222	0.0086	0.00325996
diastolic_blood_pressure	GCST90274774	level of T-cell differentiation antigen CD6 in blood plasma	GWAS_Catalog	0.1572	0.009	0.1002	0.0403	0.0127	0.0095	0.1015	0.0733	0.16614	1.0449	0.025	1.0151	0.0086	0.0051	0.0074	0.443548
diastolic_blood_pressure	GCST90269654	triglycerides in very large HDL measurement	GWAS_Catalog	0.1574	0.0091	0.1187	0.0201	-0.0018	0.0036	-0.0134	0.0269	0.61838	1.0443	0.0248	1.0428	0.0236	0.0149	0.0076	0.851823
diastolic_blood_pressure	GCST90269515	cholesteryl ester measurement	GWAS_Catalog	0.1573	0.0091	0.1902	0.0252	-0.01	0.0038	-0.0576	0.0214	0.0071113	1.0443	0.0248	1.0609	0.0261	0.0202	0.0073	0.0597054
diastolic_blood_pressure	27863252-GCST004631-EFO_0007992	basophil percentage of leukocytes	GWAS_Catalog	0.1573	0.0091	0.0688	0.0098	0.000662	0.0027	0.0064	0.0259	0.80483	1.0446	0.0247	0.9934	0.0136	0.00043	0.0066	0.952331
diastolic_blood_pressure	GCST90269651	cholesterol in very large HDL measurement	GWAS_Catalog	0.1574	0.0091	0.2271	0.0309	-0.0283	0.0047	-0.1499	0.0233	1.25e-10	1.0443	0.0248	1.0567	0.0265	-0.0147	0.0082	1.04e-08
diastolic_blood_pressure	GCST90269705	triglycerides to total lipids in very small VLDL percentage	GWAS_Catalog	0.1573	0.0091	0.2042	0.0314	0.032	0.0053	0.1786	0.026	6.45e-12	1.0443	0.0248	1.0424	0.0236	0.0111	0.0086	6.43e-10
diastolic_blood_pressure	GCST90274787	fibroblast growth factor 19 measurement	GWAS_Catalog	0.1571	0.009	0.1238	0.0486	0.0071	0.0094	0.0512	0.0676	0.44881	1.0451	0.025	0.9853	0.0075	0.0014	0.0073	0.733149
diastolic_blood_pressure	35213538-GCST90092942-EFO_0010117	pyruvate measurement	GWAS_Catalog	0.1572	0.0091	0.0785	0.0162	0.0073	0.003	0.0659	0.0268	0.013934	1.0446	0.0248	0.9951	0.012	-0.0126	0.0065	0.096421
diastolic_blood_pressure	35213538-GCST90092998-EFO_0008591	free cholesterol measurement, very low density lipoprotein cholesterol measurement	GWAS_Catalog	0.1572	0.0091	0.1515	0.0232	-0.0071	0.0046	-0.0461	0.0303	0.12815	1.0446	0.0248	1.0331	0.0178	0.0391	0.0095	0.380709
diastolic_blood_pressure	35213538-GCST90092959-EFO_0005105	low density lipoprotein cholesterol measurement, cholesteryl esters:total lipids ratio	GWAS_Catalog	0.1572	0.0091	0.1476	0.0326	0.0036	0.006	0.0236	0.0426	0.57959	1.0446	0.0248	1.0161	0.0298	0.0624	0.0118	0.825728
diastolic_blood_pressure	35213538-GCST90092858-EFO_0010351	cholesteryl ester measurement, low density lipoprotein cholesterol measurement	GWAS_Catalog	0.1572	0.0091	0.0922	0.02	-0.021	0.0041	-0.1743	0.0372	2.79e-06	1.0446	0.0248	1.0629	0.0403	0.0362	0.0084	8.44e-05
diastolic_blood_pressure	34187551-GCST90014292-GO_0007568	aging	GWAS_Catalog	0.1572	0.0091	0.0899	0.0174	0.017	0.0045	0.1434	0.0399	0.00032566	1.0447	0.0247	1.0209	0.0066	0.0016	0.0057	0.00517653
diastolic_blood_pressure	GCST90269670	total lipids in small HDL measurement	GWAS_Catalog	0.1573	0.0091	0.1617	0.0266	0.0107	0.0039	0.0671	0.0236	0.004466	1.0443	0.0248	0.9968	0.012	0.0639	0.0068	0.0429215
diastolic_blood_pressure	GCST90269500	very low density lipoprotein cholesterol measurement	GWAS_Catalog	0.1573	0.0091	0.1232	0.0219	-0.0099	0.0042	-0.0709	0.0312	0.02306	1.0443	0.0248	1.0307	0.0194	0.0281	0.0081	0.135746
diastolic_blood_pressure	GCST90269658	cholesterol in large HDL measurement	GWAS_Catalog	0.1573	0.0091	0.2332	0.0301	-0.0186	0.0043	-0.0972	0.0214	5.57e-06	1.0443	0.0248	1.063	0.0281	-0.0031	0.008	0.00015185
diastolic_blood_pressure	GCST90269627	concentration of large LDL particles measurement	GWAS_Catalog	0.1573	0.0091	0.1011	0.0219	-0.0206	0.0045	-0.1629	0.0381	1.91e-05	1.0443	0.0248	1.041	0.0306	0.021	0.008	0.000450224
diastolic_blood_pressure	GCST90274771	natural killer cell receptor 2B4 measurement	GWAS_Catalog	0.1571	0.009	0.1095	0.0367	0.0048	0.0096	0.0368	0.0738	0.61803	1.0451	0.0249	1.0007	0.0068	0.0133	0.0066	0.851507
diastolic_blood_pressure	35213538-GCST90092825-EFO_0004529	lipid measurement, high density lipoprotein cholesterol measurement	GWAS_Catalog	0.1572	0.0091	0.1696	0.0237	-0.0074	0.0035	-0.0451	0.0214	0.035076	1.0446	0.0248	1.0827	0.0328	0.0316	0.0077	0.175653
diastolic_blood_pressure	35213538-GCST90092980-EFO_0005110	fatty acid measurement	GWAS_Catalog	0.1572	0.0091	0.1475	0.0228	-0.0026	0.0047	-0.0173	0.0313	0.58046	1.0446	0.0248	1.0178	0.0144	0.0623	0.0095	0.826278
diastolic_blood_pressure	35213538-GCST90093034-EFO_0004529	very low density lipoprotein cholesterol measurement, lipid measurement	GWAS_Catalog	0.1572	0.0091	0.1213	0.0204	-0.0169	0.0039	-0.1227	0.0295	3.19e-05	1.0446	0.0248	1.0556	0.0312	0.0337	0.0084	0.000699006
diastolic_blood_pressure	34187551-GCST90014287-EFO_0007987	granulocyte count	GWAS_Catalog	0.158	0.0091	0.1233	0.0155	0.0069	0.0052	0.0496	0.0369	0.17889	1.0427	0.0246	1.0524	0.0067	0.0064	0.0064	0.460285
diastolic_blood_pressure	27863252-GCST004610-EFO_0004308	leukocyte count	GWAS_Catalog	0.1573	0.0091	0.2514	0.0337	0.0147	0.006	0.0742	0.028	0.0080492	1.0446	0.0248	0.9242	0.0254	0.0096	0.0119	0.0652936
diastolic_blood_pressure	35043453-GCST90061420-EFO_0008002	physical activity measurement	GWAS_Catalog	0.1581	0.009	0.1303	0.0099	-0.0164	0.0037	-0.1145	0.0254	6.55e-06	1.041	0.0266	1.0024	0.0081	-0.0095	0.0067	0.000175444
diastolic_blood_pressure	GCST90269545	saturated fatty acids measurement	GWAS_Catalog	0.1573	0.0091	0.1388	0.023	0.00064	0.0039	0.0043	0.0268	0.87253	1.0443	0.0248	1.0154	0.0123	0.0477	0.0076	0.984737
diastolic_blood_pressure	26831199-GCST003401-EFO_0004518	creatinine measurement, glomerular filtration rate	GWAS_Catalog	0.15	0.0106	0.1222	0.0121	-0.0016	0.0041	-0.0115	0.0303	0.70429	1.0704	0.0382	1.0557	0.0135	-0.0249	0.0097	0.90043
diastolic_blood_pressure	26831199-GCST003372-EFO_0004518	creatinine measurement, glomerular filtration rate	GWAS_Catalog	0.152	0.0105	0.1048	0.0105	-0.0038	0.0039	-0.0304	0.0305	0.3189	1.0634	0.0371	1.052	0.013	-0.0194	0.0098	0.617892
diastolic_blood_pressure	27863252-GCST004625-EFO_0005091	monocyte count	GWAS_Catalog	0.1573	0.0091	0.2417	0.0368	0.0125	0.0051	0.0641	0.0248	0.009747	1.0446	0.0248	1.0066	0.0388	0.0054	0.0112	0.0748593
diastolic_blood_pressure	GCST90274770	C-C motif chemokine 4-like measurement	GWAS_Catalog	0.1572	0.009	0.118	0.0962	0.0035	0.0071	0.026	0.0498	0.60161	1.0449	0.025	0.9972	0.0105	0.0095	0.0066	0.839512
diastolic_blood_pressure	35213538-GCST90093036-EFO_0004639	very low density lipoprotein cholesterol measurement, phospholipid measurement	GWAS_Catalog	0.1572	0.0091	0.1303	0.0208	-0.0149	0.0038	-0.1041	0.0279	0.00019058	1.0446	0.0249	1.0489	0.027	0.0307	0.0084	0.00332446
diastolic_blood_pressure	GCST90269700	triglycerides to total lipids in small VLDL percentage	GWAS_Catalog	0.1573	0.0091	0.1461	0.0237	0.0285	0.0052	0.1882	0.0302	4.61e-10	1.0443	0.0248	1.0461	0.0261	0.000583	0.0083	3.45e-08
diastolic_blood_pressure	GCST90274820	leukemia inhibitory factor receptor measurement	GWAS_Catalog	0.1571	0.009	0.0902	0.0426	0.0139	0.008	0.1165	0.0703	0.097482	1.0449	0.025	1.0023	0.0062	0.000987	0.0064	0.325244
diastolic_blood_pressure	34957435-GCST90002250-EFO_0600084	bowel opening frequency	GWAS_Catalog	0.1579	0.0091	0.0733	0.0059	0.0025	0.0029	0.0236	0.0272	0.38559	1.0423	0.0249	1.0348	0.0083	-0.0058	0.0076	0.68228
diastolic_blood_pressure	20081858-GCST000571-EFO_0004466	fasting blood insulin measurement	GWAS_Catalog	0.156	0.0088	0.074	0.0125	0.0073	0.0052	0.0683	0.0478	0.15304	1.0415	0.0276	1.0097	0.006	0.0243	0.007	0.423773
diastolic_blood_pressure	34128465-GCST90016670-EFO_0004324	kidney volume	GWAS_Catalog	0.1572	0.0091	0.3289	0.0271	0.000824	0.0068	0.0036	0.0302	0.90511	1.0446	0.0248	1.0149	0.008	0.0024	0.0079	0.997939
diastolic_blood_pressure	35213538-GCST90092808-EFO_0004614	apolipoprotein A 1 measurement	GWAS_Catalog	0.1572	0.0091	0.1556	0.0205	-0.0047	0.0037	-0.0301	0.0236	0.20216	1.0446	0.0248	1.0718	0.0285	0.0423	0.008	0.492926
diastolic_blood_pressure	35213538-GCST90092809-EFO_0004615	apolipoprotein B measurement	GWAS_Catalog	0.1572	0.0091	0.09	0.0216	-0.0203	0.0041	-0.1707	0.0378	6.31e-06	1.0446	0.0248	1.0674	0.0421	0.0316	0.0086	0.000169915
diastolic_blood_pressure	GCST90269498	total cholesterol measurement	GWAS_Catalog	0.1573	0.0091	0.0973	0.0203	-0.0203	0.0044	-0.1638	0.0381	1.71e-05	1.0443	0.0248	1.0341	0.0277	0.0321	0.0079	0.000412404
diastolic_blood_pressure	GCST90269610	cholesteryl ester measurement	GWAS_Catalog	0.1573	0.0091	0.1311	0.0231	-0.0087	0.0042	-0.0606	0.0301	0.044084	1.0443	0.0248	1.0392	0.0216	0.0291	0.0081	0.204102
diastolic_blood_pressure	35213538-GCST90093017-EFO_0005105	very low density lipoprotein cholesterol measurement, cholesterol:total lipids ratio	GWAS_Catalog	0.1572	0.0091	0.1796	0.0264	-0.0228	0.0058	-0.1354	0.0382	0.00039335	1.0446	0.0248	1.0405	0.0262	-0.0147	0.0105	0.00606179
diastolic_blood_pressure	GCST90269513	cholesteryl ester measurement	GWAS_Catalog	0.1573	0.0091	0.1107	0.0217	-0.0138	0.0042	-0.1042	0.0335	0.001868	1.0443	0.0248	1.0359	0.0233	0.0277	0.008	0.0215904
diastolic_blood_pressure	GCST90269527	high density lipoprotein cholesterol measurement	GWAS_Catalog	0.1573	0.0091	0.1476	0.0178	-0.0025	0.0035	-0.0167	0.0229	0.46584	1.0443	0.0248	1.0386	0.0203	0.0469	0.0065	0.747115
diastolic_blood_pressure	35213538-GCST90092933-EFO_0005680	omega-6 polyunsaturated fatty acid measurement	GWAS_Catalog	0.1572	0.0091	0.1423	0.0246	-0.0121	0.0049	-0.0811	0.0338	0.016422	1.0446	0.0248	1.0272	0.022	0.0459	0.0097	0.107795
diastolic_blood_pressure	29899525-GCST006099-EFO_0008002	physical activity measurement	GWAS_Catalog	0.1573	0.0091	0.1514	0.0108	-0.0162	0.0035	-0.1048	0.0225	3.2e-06	1.0444	0.0248	1.0186	0.0083	0.000244	0.0065	9.54e-05
diastolic_blood_pressure	GCST90269502	low density lipoprotein cholesterol measurement	GWAS_Catalog	0.1573	0.0091	0.0933	0.0207	-0.0198	0.0044	-0.1631	0.0388	2.63e-05	1.0443	0.0248	1.0393	0.032	0.0332	0.0078	0.00058895
diastolic_blood_pressure	GCST90269687	cholesterol to total lipids in large VLDL percentage	GWAS_Catalog	0.1573	0.0091	0.1066	0.0179	-0.0192	0.0043	-0.1484	0.032	3.53e-06	1.0443	0.0248	1.0463	0.0203	0.0047	0.0072	0.00010372
diastolic_blood_pressure	GCST90269615	phospholipids in very small VLDL measurement	GWAS_Catalog	0.1574	0.0091	0.1336	0.0214	-0.0142	0.0039	-0.0977	0.0285	0.00060789	1.0443	0.0248	1.0328	0.0215	0.0243	0.0078	0.00870427
diastolic_blood_pressure	GCST90269644	cholesterol in small LDL measurement	GWAS_Catalog	0.1573	0.0091	0.0883	0.0207	-0.0174	0.0044	-0.1474	0.0395	0.00019023	1.0443	0.0248	1.0432	0.0333	0.0304	0.0079	0.00332245
diastolic_blood_pressure	35043453-GCST90061412-EFO_0008002	physical activity measurement	GWAS_Catalog	0.1581	0.009	0.0868	0.0091	-0.0031	0.0033	-0.0261	0.0284	0.35809	1.041	0.0266	1.0052	0.0073	0.0095	0.0067	0.65612
diastolic_blood_pressure	GCST90281265	heart rate variability measurement	GWAS_Catalog	0.1573	0.0091	0.0909	0.0224	-0.0266	0.0047	-0.2221	0.0385	7.98e-09	1.0443	0.0247	1.0041	0.0099	-0.0157	0.0064	4.76e-07
diastolic_blood_pressure	GCST90269690	triglycerides to total lipids in large VLDL percentage	GWAS_Catalog	0.1573	0.0091	0.0858	0.0175	0.0094	0.0037	0.0806	0.0312	0.0097851	1.0443	0.0248	1.0413	0.0248	-0.0122	0.0069	0.0749485
diastolic_blood_pressure	GCST90269562	isoleucine measurement	GWAS_Catalog	0.1573	0.0091	0.0579	0.0081	0.0067	0.0033	0.0702	0.0342	0.040108	1.0443	0.0248	1.0102	0.0071	-0.0185	0.0065	0.192537
diastolic_blood_pressure	GCST90269530	high density lipoprotein particle size measurement	GWAS_Catalog	0.1573	0.0091	0.1997	0.0246	-0.0152	0.004	-0.0855	0.0219	9.46e-05	1.0443	0.0248	1.0668	0.0305	-0.0134	0.0077	0.00180071
diastolic_blood_pressure	GCST90269649	total lipids in very large HDL measurement	GWAS_Catalog	0.1573	0.0091	0.2127	0.0283	-0.0263	0.0045	-0.1436	0.0234	8.42e-10	1.0443	0.0248	1.0573	0.0271	-0.0157	0.008	5.98e-08
diastolic_blood_pressure	35213538-GCST90092947-EFO_0005105	cholesteryl esters:total lipids ratio, high density lipoprotein cholesterol measurement	GWAS_Catalog	0.1572	0.0091	0.1132	0.0182	-0.0062	0.0037	-0.0468	0.0272	0.085326	1.0446	0.0249	1.0503	0.0308	-0.014	0.0078	0.301701
diastolic_blood_pressure	GCST90269638	cholesteryl ester measurement	GWAS_Catalog	0.1573	0.0091	0.0979	0.021	-0.0123	0.0042	-0.0994	0.0363	0.0061759	1.0443	0.0248	1.0359	0.0273	0.0393	0.0079	0.053999
diastolic_blood_pressure	GCST90274840	lymphotoxin-alpha measurement	GWAS_Catalog	0.1572	0.009	0.2904	0.2871	0.0053	0.0116	0.0248	0.2673	0.92608	1.0449	0.0249	0.9857	0.029	-0.0062	0.0079	1
diastolic_blood_pressure	35213538-GCST90092885-EFO_0008591	free cholesterol measurement, low density lipoprotein cholesterol measurement	GWAS_Catalog	0.1572	0.0091	0.0902	0.0207	-0.0237	0.0045	-0.1986	0.0398	6.04e-07	1.0446	0.0248	1.0706	0.0498	0.029	0.0087	2.29e-05
diastolic_blood_pressure	GCST90269697	cholesterol to total lipids in small VLDL percentage	GWAS_Catalog	0.1573	0.0091	0.1343	0.0216	-0.0274	0.0051	-0.1881	0.0307	8.95e-10	1.0443	0.0248	1.0484	0.025	0.0011	0.0082	6.24e-08
diastolic_blood_pressure	GCST90269743	cholesteryl esters to total lipids in small HDL percentage	GWAS_Catalog	0.1574	0.0091	0.1071	0.0171	-0.0071	0.0037	-0.0545	0.0274	0.046696	1.0443	0.0248	1.0425	0.0243	-0.0049	0.0072	0.211112
diastolic_blood_pressure	GCST90274826	matrix metalloproteinase 1 measurement	GWAS_Catalog	0.1572	0.009	0.0387	0.032	-0.0048	0.007	-0.062	0.0962	0.51926	1.0449	0.0253	1.0157	0.009	0.0168	0.0061	0.787856
diastolic_blood_pressure	35213538-GCST90093023-EFO_0008317	very low density lipoprotein cholesterol measurement	GWAS_Catalog	0.1572	0.0091	0.217	0.0317	0.0072	0.0054	0.0392	0.0299	0.18985	1.0446	0.0248	1.0254	0.0162	0.0354	0.0105	0.476289
diastolic_blood_pressure	35213538-GCST90092900-EFO_0004639	phospholipid measurement, high density lipoprotein cholesterol measurement	GWAS_Catalog	0.1572	0.0091	0.137	0.0196	0.002	0.0041	0.0134	0.0279	0.63102	1.0446	0.0248	1.0709	0.0316	0.0467	0.0085	0.859484
diastolic_blood_pressure	GCST90269636	phospholipids in medium LDL measurement	GWAS_Catalog	0.1573	0.0091	0.0959	0.0211	-0.0146	0.0043	-0.1188	0.0365	0.0011347	1.0443	0.0248	1.0412	0.0329	0.0343	0.0078	0.0145272
diastolic_blood_pressure	GCST90269681	phospholipids:total lipids ratio	GWAS_Catalog	0.1573	0.0091	0.0777	0.0126	-0.0094	0.0036	-0.0853	0.0317	0.007127	1.0443	0.0248	1.0247	0.02	0.000977	0.0071	0.0598017
diastolic_blood_pressure	34272381-GCST90103632-EFO_0004741	blood urea nitrogen measurement	GWAS_Catalog	0.16	0.009	0.0666	0.0051	0.0055	0.0022	0.0537	0.0209	0.010188	1.0405	0.0257	1.0374	0.0211	-0.0146	0.0087	0.0772399
diastolic_blood_pressure	35213538-GCST90092871-EFO_0005105	very low density lipoprotein cholesterol measurement, cholesteryl esters:total lipids ratio	GWAS_Catalog	0.1572	0.0091	0.1635	0.025	-0.0222	0.0055	-0.1383	0.0381	0.00028351	1.0446	0.0248	1.0477	0.0249	-0.01	0.0102	0.00459956
diastolic_blood_pressure	GCST90269579	total lipids in chylomicrons and extremely large VLDL measurement	GWAS_Catalog	0.1573	0.0091	0.1687	0.0248	0.0157	0.0044	0.0966	0.026	0.00020289	1.0443	0.0248	1.0283	0.0157	0.0163	0.0084	0.00351751
diastolic_blood_pressure	35213538-GCST90092891-EFO_0009770	leucine measurement	GWAS_Catalog	0.1572	0.0091	0.0754	0.0104	0.0024	0.0037	0.0218	0.0341	0.52263	1.0446	0.0248	1.0119	0.0082	-0.0121	0.0077	0.789152
diastolic_blood_pressure	34737426-GCST90043957-MONDO_0021661	coronary atherosclerosis	GWAS_Catalog	0.1583	0.0092	0.0314	0.0035	0.0186	0.0021	0.2646	0.0312	2.24e-17	1.0403	0.0272	1.0171	0.0106	-0.005	0.008	3.91e-15
diastolic_blood_pressure	34737426-GCST90043628-EFO_0000311	cancer	GWAS_Catalog	0.1583	0.0092	0.0099	0.0015	1.7e-05	0.0014	0.000428	0.0356	0.99041	1.0403	0.0272	1.0066	0.0073	0.0047	0.0059	1
diastolic_blood_pressure	GCST90270399	retinal vasculature measurement	GWAS_Catalog	0.1573	0.0091	0.1623	0.0246	0.0083	0.0046	0.0522	0.0281	0.063219	1.0443	0.0247	1.0077	0.0086	-0.000336	0.0061	0.253144
diastolic_blood_pressure	35213538-GCST90093000-EFO_0008317	very low density lipoprotein cholesterol measurement	GWAS_Catalog	0.1572	0.0091	0.1527	0.0242	-0.0084	0.0044	-0.0545	0.0293	0.062876	1.0446	0.0248	1.0386	0.0193	0.0387	0.0093	0.252128
diastolic_blood_pressure	31969693-GCST009980-EFO_0010703	unipolar depression	GWAS_Catalog	0.1573	0.0091	0.1335	0.0227	0.0024	0.0058	0.0163	0.0405	0.68734	1.0444	0.025	0.9968	0.007	0.0017	0.0063	0.891519
diastolic_blood_pressure	GCST90269546	linoleic acid measurement	GWAS_Catalog	0.1573	0.0091	0.1353	0.0232	-0.0128	0.0042	-0.0878	0.0313	0.0050299	1.0443	0.0248	1.0122	0.0156	0.0273	0.0077	0.0468453
diastolic_blood_pressure	GCST90269737	cholesterol to total lipids in medium HDL percentage	GWAS_Catalog	0.1573	0.0091	0.1943	0.0291	-0.0127	0.0042	-0.0725	0.0232	0.0017781	1.0443	0.0248	1.0484	0.0239	-0.0068	0.008	0.0207035
diastolic_blood_pressure	35213538-GCST90093020-EFO_0008591	free cholesterol measurement, very low density lipoprotein cholesterol measurement	GWAS_Catalog	0.1572	0.0091	0.201	0.0297	0.0038	0.0052	0.0216	0.0296	0.46556	1.0446	0.0248	1.0249	0.0154	0.0342	0.0102	0.746998
diastolic_blood_pressure	35213538-GCST90093028-EFO_0004574	total cholesterol measurement, very low density lipoprotein cholesterol measurement	GWAS_Catalog	0.1572	0.0091	0.1221	0.0242	-0.0247	0.0044	-0.1783	0.0341	1.71e-07	1.0446	0.0248	1.0527	0.0294	0.0271	0.0088	7.41e-06
diastolic_blood_pressure	GCST90269575	creatinine measurement	GWAS_Catalog	0.1573	0.0091	0.1674	0.0149	0.0081	0.0043	0.0501	0.0269	0.062539	1.0443	0.0248	1.0161	0.0096	-0.0033	0.0077	0.251489
diastolic_blood_pressure	GCST90269524	lipoprotein measurement	GWAS_Catalog	0.1573	0.0091	0.1511	0.0172	-0.0059	0.0036	-0.0385	0.0236	0.10282	1.0443	0.0248	1.0335	0.0188	0.0499	0.0066	0.33439
diastolic_blood_pressure	GCST90269521	total lipids in VLDL measurement	GWAS_Catalog	0.1573	0.0091	0.1666	0.0264	0.0029	0.0043	0.0181	0.0261	0.488	1.0443	0.0248	1.0228	0.0126	0.0256	0.0083	0.765422
diastolic_blood_pressure	35213538-GCST90092876-EFO_0004639	very low density lipoprotein cholesterol measurement, phospholipid measurement	GWAS_Catalog	0.1572	0.0091	0.2147	0.0321	0.0052	0.0053	0.0286	0.0295	0.3323	1.0446	0.0248	1.0265	0.0159	0.0343	0.0104	0.631013
diastolic_blood_pressure	GCST90274784	C-X-C motif chemokine 9 measurement	GWAS_Catalog	0.1572	0.009	0.1532	0.0503	-9e-06	0.0097	-6e-05	0.0641	0.99925	1.0449	0.025	0.9991	0.0074	0.0154	0.0074	1
diastolic_blood_pressure	GCST90274798	interleukin-12 subunit B measurement	GWAS_Catalog	0.1572	0.009	0.1766	0.1052	0.0075	0.0105	0.045	0.081	0.57851	1.0449	0.0249	0.993	0.0162	0.000514	0.0069	0.825011
diastolic_blood_pressure	35043453-GCST90061408-EFO_0008002	physical activity measurement	GWAS_Catalog	0.1581	0.009	0.1768	0.0111	-0.0175	0.0037	-0.1046	0.0221	2.21e-06	1.041	0.0266	1.0051	0.0081	0.0013	0.0071	6.98e-05
diastolic_blood_pressure	GCST90278455	coronary artery calcification	GWAS_Catalog	0.1586	0.0092	0.1583	0.0247	0.0179	0.0061	0.1131	0.04	0.0046913	1.0392	0.0249	1.0325	0.007	0.0238	0.0068	0.0444527
diastolic_blood_pressure	GCST90269675	triglycerides in small HDL measurement	GWAS_Catalog	0.1573	0.0091	0.2221	0.035	0.0167	0.0046	0.0894	0.0232	0.00011647	1.0443	0.0248	1.0311	0.0188	0.0326	0.0084	0.00216803
diastolic_blood_pressure	35213538-GCST90092924-EFO_0004639	very low density lipoprotein cholesterol measurement, phospholipid measurement	GWAS_Catalog	0.1572	0.0091	0.1194	0.0212	-0.0134	0.0044	-0.0978	0.0331	0.0031299	1.0446	0.0248	1.0449	0.0253	0.0353	0.0091	0.0324624
diastolic_blood_pressure	35213538-GCST90092850-EFO_0004529	lipid measurement, high density lipoprotein cholesterol measurement	GWAS_Catalog	0.1572	0.0091	0.2279	0.0289	-0.0145	0.0041	-0.0768	0.0211	0.00027284	1.0446	0.0249	1.0807	0.0342	-0.002	0.0085	0.00446227
diastolic_blood_pressure	35213538-GCST90092854-EFO_0004530	triglyceride measurement, high density lipoprotein cholesterol measurement	GWAS_Catalog	0.1572	0.0091	0.1013	0.0201	-0.000465	0.004	-0.0037	0.0324	0.90908	1.0446	0.0249	1.0681	0.0461	0.03	0.0086	0.999515
diastolic_blood_pressure	GCST90274848	vascular endothelial growth factor A measurement	GWAS_Catalog	0.1572	0.009	0.0365	0.0446	0.0135	0.0074	0.1778	0.1345	0.18619	1.0449	0.025	1.0025	0.0111	0.0055	0.0064	0.471035
diastolic_blood_pressure	GCST90269569	pyruvate measurement	GWAS_Catalog	0.1573	0.0091	0.0801	0.0173	0.0085	0.0031	0.0756	0.027	0.0051103	1.0443	0.0248	0.9948	0.0108	-0.0125	0.0062	0.047221
diastolic_blood_pressure	35213538-GCST90093007-EFO_0005105	cholesteryl esters:total lipids ratio, high density lipoprotein cholesterol measurement	GWAS_Catalog	0.1572	0.0091	0.0955	0.0207	-0.0079	0.0029	-0.0643	0.0249	0.0098136	1.0446	0.0248	1.0479	0.0244	0.0158	0.0069	0.0751261
diastolic_blood_pressure	35213538-GCST90092953-EFO_0005105	phospholipids:total lipids ratio, high density lipoprotein cholesterol measurement	GWAS_Catalog	0.1572	0.0091	0.0938	0.0194	0.0073	0.0034	0.0599	0.0278	0.031187	1.0446	0.0248	1.0727	0.0403	0.0056	0.0074	0.163348
diastolic_blood_pressure	27863252-GCST004602-EFO_0004526	mean corpuscular volume	GWAS_Catalog	0.1573	0.0091	0.3727	0.0525	-0.0053	0.0048	-0.0221	0.0212	0.2972	1.0446	0.0248	0.9027	0.0322	-0.0097	0.0093	0.598078
diastolic_blood_pressure	34128465-GCST90016676-EFO_0004461	iron biomarker measurement	GWAS_Catalog	0.1572	0.0091	0.0724	0.0218	0.0026	0.0052	0.0241	0.0491	0.62354	1.0446	0.0248	0.9983	0.0065	-0.0016	0.0059	0.855018
diastolic_blood_pressure	34737426-GCST90041886-EFO_0000305	breast carcinoma	GWAS_Catalog	0.1583	0.0092	0.0101	0.0018	0.0015	0.0015	0.0373	0.0368	0.31078	1.0403	0.0272	1.0302	0.01	-0.000687	0.0064	0.609682
diastolic_blood_pressure	35043453-GCST90061421-EFO_0008002	physical activity measurement	GWAS_Catalog	0.1581	0.009	0.1215	0.0092	-0.0123	0.0032	-0.0888	0.022	5.43e-05	1.041	0.0266	0.9943	0.0078	0.0034	0.0062	0.00110342
diastolic_blood_pressure	27863252-GCST004599-EFO_0004584	mean platelet volume	GWAS_Catalog	0.1573	0.0091	0.4048	0.0589	0.0047	0.004	0.0188	0.0159	0.23705	1.0445	0.0248	0.9204	0.0301	-0.0204	0.0082	0.533974
diastolic_blood_pressure	35213538-GCST90093029-EFO_0005105	very low density lipoprotein cholesterol measurement, cholesterol:total lipids ratio	GWAS_Catalog	0.1572	0.0091	0.2227	0.0341	-0.0295	0.0059	-0.1578	0.0318	6.97e-07	1.0446	0.0248	1.0496	0.0313	-0.0131	0.0107	2.59e-05
diastolic_blood_pressure	35213538-GCST90092904-EFO_0004574	total cholesterol measurement, low density lipoprotein cholesterol measurement	GWAS_Catalog	0.1572	0.0091	0.0846	0.0206	-0.0162	0.004	-0.1406	0.0381	0.000224	1.0446	0.0248	1.0623	0.0419	0.0442	0.0085	0.00382225
diastolic_blood_pressure	35213538-GCST90092960-EFO_0008591	free cholesterol measurement, low density lipoprotein cholesterol measurement	GWAS_Catalog	0.1572	0.0091	0.0843	0.021	-0.0226	0.0047	-0.1962	0.0421	3.16e-06	1.0445	0.0248	1.0737	0.0547	0.0185	0.0089	9.44e-05
diastolic_blood_pressure	29500382-GCST006943-EFO_0009598	feeling miserable measurement	GWAS_Catalog	0.1576	0.0088	0.0652	0.0035	0.000258	0.0021	0.0025	0.0211	0.90568	1.0426	0.0264	1.0188	0.0093	-0.0114	0.0079	0.998026
diastolic_blood_pressure	27863252-GCST004601-EFO_0004305	erythrocyte count	GWAS_Catalog	0.1573	0.0091	0.26	0.0252	0.0277	0.0047	0.137	0.021	6.85e-11	1.0446	0.0248	0.9458	0.0215	0.0539	0.0098	6.02e-09
diastolic_blood_pressure	GCST90269657	phospholipids in large HDL measurement	GWAS_Catalog	0.1573	0.0091	0.2009	0.0286	-0.0132	0.004	-0.0745	0.0216	0.00056251	1.0443	0.0248	1.0647	0.0279	0.0027	0.0076	0.00812853
diastolic_blood_pressure	29083406-GCST005038-EFO_0003785	allergic disease	GWAS_Catalog	0.1564	0.0091	0.0565	0.0055	-0.000164	0.002	-0.0017	0.0215	0.93698	1.0481	0.0252	1.0048	0.0117	-0.0154	0.0072	1
diastolic_blood_pressure	GCST90269643	phospholipids in small LDL measurement	GWAS_Catalog	0.1574	0.0091	0.0918	0.0222	-0.0217	0.0046	-0.1809	0.04	6.11e-06	1.0442	0.0248	1.0517	0.0393	0.018	0.0079	0.000165309
diastolic_blood_pressure	GCST90269733	cholesteryl esters to total lipids in large HDL percentage	GWAS_Catalog	0.1573	0.0091	0.1982	0.0244	-0.0185	0.0045	-0.1046	0.0237	1.02e-05	1.0443	0.0248	1.0441	0.0233	-0.023	0.0082	0.000259728
diastolic_blood_pressure	GCST90269532	triglycerides to phosphoglycerides ratio	GWAS_Catalog	0.1573	0.0091	0.2138	0.0317	0.0154	0.0045	0.0842	0.0234	0.00032032	1.0443	0.0248	1.0383	0.0144	0.0072	0.0084	0.00512041
diastolic_blood_pressure	35213538-GCST90092908-EFO_0008591	free cholesterol measurement, low density lipoprotein cholesterol measurement	GWAS_Catalog	0.1572	0.0091	0.0802	0.0197	-0.0203	0.0042	-0.1807	0.0389	3.4e-06	1.0446	0.0248	1.0698	0.0495	0.032	0.0083	0.000100952
diastolic_blood_pressure	GCST90269533	choline measurement	GWAS_Catalog	0.1573	0.0091	0.1444	0.0218	-0.0114	0.0039	-0.0754	0.0268	0.0049016	1.0443	0.0248	1.0337	0.0172	0.0462	0.0071	0.0459253
diastolic_blood_pressure	GCST90269701	phospholipids:total lipids ratio	GWAS_Catalog	0.1573	0.0091	0.1347	0.0183	0.0161	0.0037	0.1104	0.0241	4.63e-06	1.0443	0.0248	1.0272	0.015	-0.0189	0.007	0.000130987
diastolic_blood_pressure	GCST90269621	total lipids in IDL	GWAS_Catalog	0.1573	0.0091	0.1173	0.022	-0.0267	0.0046	-0.1966	0.0351	2.13e-08	1.0443	0.0248	1.038	0.03	0.0286	0.0077	1.17e-06
diastolic_blood_pressure	GCST90270397	retinal vasculature measurement	GWAS_Catalog	0.1573	0.0091	0.406	0.0449	0.0152	0.006	0.0602	0.0228	0.008282	1.0443	0.0247	1.0332	0.0159	0.019	0.0078	0.0667609
diastolic_blood_pressure	GCST90274827	matrix metalloproteinase 10 measurement	GWAS_Catalog	0.1572	0.009	0.1114	0.0493	0.0078	0.006	0.0586	0.0458	0.20073	1.0449	0.025	0.9892	0.008	0.0018	0.0052	0.491302
diastolic_blood_pressure	35213538-GCST90092913-EFO_0005105	low density lipoprotein cholesterol measurement, phospholipids:total lipids ratio	GWAS_Catalog	0.1572	0.0091	0.0931	0.0225	0.000654	0.0049	0.0054	0.0421	0.89794	1.0446	0.0248	1.021	0.0256	-0.0505	0.01	0.994764
diastolic_blood_pressure	GCST90269676	phospholipids:total lipids ratio	GWAS_Catalog	0.1573	0.0091	0.0915	0.0224	0.017	0.0038	0.1416	0.0321	1.03e-05	1.0443	0.0248	1.0344	0.0205	0.015	0.007	0.000260781
diastolic_blood_pressure	35213538-GCST90092832-EFO_0005105	cholesterol:total lipids ratio, intermediate density lipoprotein measurement	GWAS_Catalog	0.1572	0.0091	0.175	0.0295	-0.0222	0.0049	-0.134	0.0283	2.19e-06	1.0445	0.0248	1.0633	0.0375	-0.0036	0.0092	6.93e-05
diastolic_blood_pressure	35213538-GCST90092805-EFO_0010989	acetone measurement	GWAS_Catalog	0.1572	0.0091	0.0532	0.0097	0.0021	0.0031	0.0232	0.0337	0.49118	1.0446	0.0248	1.0034	0.0084	-0.0022	0.0072	0.767777
diastolic_blood_pressure	21173776-GCST006326-EFO_0007912	conscientiousness measurement	GWAS_Catalog	0.1528	0.01	0.0636	0.0326	-0.0015	0.0071	-0.0152	0.0741	0.83747	1.0535	0.0332	1.0031	0.0066	0.0046	0.0074	0.969827
diastolic_blood_pressure	GCST90269501	low density lipoprotein cholesterol measurement	GWAS_Catalog	0.1573	0.0091	0.0905	0.0206	-0.0221	0.0046	-0.1849	0.0399	3.59e-06	1.0443	0.0248	1.0408	0.0344	0.0307	0.0078	0.000105228
diastolic_blood_pressure	35213538-GCST90093013-EFO_0005105	phospholipids:total lipids ratio, high density lipoprotein cholesterol measurement	GWAS_Catalog	0.1572	0.0091	0.1787	0.0219	-0.0125	0.0044	-0.0749	0.0262	0.0042528	1.0446	0.0248	1.0568	0.0284	-0.0292	0.0089	0.041407
diastolic_blood_pressure	35213538-GCST90092895-EFO_0005105	cholesteryl esters:total lipids ratio, high density lipoprotein cholesterol measurement	GWAS_Catalog	0.1572	0.0091	0.1984	0.0288	-0.0079	0.0043	-0.0445	0.0238	0.061519	1.0446	0.0248	1.0513	0.0239	-0.0215	0.0087	0.248873
diastolic_blood_pressure	34187551-GCST90014288-GO_0007568	aging	GWAS_Catalog	0.1572	0.0091	0.1008	0.0207	0.0044	0.0054	0.035	0.0448	0.43466	1.0449	0.0249	1.016	0.007	0.0079	0.0068	0.720814
diastolic_blood_pressure	GCST90269590	free cholesterol in very large VLDL measurement	GWAS_Catalog	0.1573	0.0091	0.1788	0.0272	0.0075	0.0043	0.0445	0.0251	0.076244	1.0443	0.0248	1.0246	0.0127	0.0209	0.0083	0.282658
diastolic_blood_pressure	GCST90269522	total lipids in LDL measurement	GWAS_Catalog	0.1573	0.0091	0.0953	0.0209	-0.0189	0.0044	-0.1542	0.0383	5.67e-05	1.0443	0.0248	1.0389	0.0317	0.0344	0.0078	0.00114278
diastolic_blood_pressure	GCST90275041	non-alcoholic fatty liver disease	GWAS_Catalog	0.1569	0.0091	0.0923	0.0203	0.0112	0.0072	0.0933	0.0584	0.11013	1.0458	0.0248	1.002	0.0078	0.0121	0.0076	0.347305
diastolic_blood_pressure	27863252-GCST004608-EFO_0007997	granulocyte percentage of myeloid white cells	GWAS_Catalog	0.1573	0.0091	0.1996	0.0265	2.8e-05	0.0032	0.00016	0.0182	0.99299	1.0446	0.0248	0.9884	0.0333	0.0035	0.0081	1
diastolic_blood_pressure	GCST90274797	interleukin-10 receptor subunit beta measurement	GWAS_Catalog	0.1572	0.009	0.1054	0.0374	0.0036	0.0073	0.028	0.0563	0.61895	1.0449	0.025	0.9975	0.008	0.0098	0.0061	0.85211
diastolic_blood_pressure	35213538-GCST90093015-EFO_0005105	triglycerides:total lipids ratio, high density lipoprotein cholesterol measurement	GWAS_Catalog	0.1572	0.0091	0.2433	0.0384	0.0178	0.0058	0.0908	0.0301	0.0025562	1.0446	0.0248	1.04	0.0268	0.0383	0.0111	0.0276684
diastolic_blood_pressure	GCST90269712	cholesterol to total lipids in large LDL percentage	GWAS_Catalog	0.1573	0.0091	0.1505	0.0192	-0.0247	0.0044	-0.1608	0.0264	1.12e-09	1.0443	0.0248	1.0427	0.0251	-0.0063	0.008	7.6e-08
diastolic_blood_pressure	GCST90269706	phospholipids:total lipids ratio	GWAS_Catalog	0.1573	0.0091	0.0938	0.0184	0.0086	0.0034	0.0711	0.0284	0.012296	1.0443	0.0248	1.0312	0.0209	-0.0196	0.0066	0.0889323
diastolic_blood_pressure	GCST90269606	very low density lipoprotein cholesterol measurement	GWAS_Catalog	0.1573	0.0091	0.1733	0.0295	2.7e-05	0.0043	0.000161	0.0263	0.99512	1.0443	0.0248	1.0282	0.0137	0.0272	0.0084	1
diastolic_blood_pressure	35213538-GCST90092862-EFO_0004529	low density lipoprotein cholesterol measurement, lipid measurement	GWAS_Catalog	0.1572	0.0091	0.0924	0.02	-0.0214	0.0042	-0.1779	0.0373	1.85e-06	1.0446	0.0248	1.063	0.0409	0.0374	0.0084	6.02e-05
diastolic_blood_pressure	29760442-GCST006366-EFO_0005213	central corneal thickness	GWAS_Catalog	0.1569	0.0091	0.3668	0.0472	0.0017	0.0074	0.0073	0.0308	0.81265	1.0459	0.025	1.0127	0.0101	-0.0018	0.0064	0.957399
diastolic_blood_pressure	GCST90269597	free cholesterol in large VLDL measurement	GWAS_Catalog	0.1573	0.0091	0.1839	0.0284	0.007	0.0044	0.0412	0.0252	0.10207	1.0443	0.0248	1.0274	0.0129	0.0244	0.0084	0.333253
diastolic_blood_pressure	GCST90269555	polyunsaturated fatty acids to monounsaturated fatty acids ratio	GWAS_Catalog	0.1573	0.0091	0.1999	0.0251	-0.0198	0.0042	-0.1115	0.0225	7.21e-07	1.0443	0.0248	1.0264	0.013	-0.0256	0.0081	2.65e-05
diastolic_blood_pressure	35213538-GCST90092868-EFO_0004574	total cholesterol measurement, very low density lipoprotein cholesterol measurement	GWAS_Catalog	0.1572	0.0091	0.1872	0.0287	-0.000222	0.0051	-0.0013	0.0299	0.96532	1.0446	0.0248	1.0281	0.0157	0.0357	0.0101	1
diastolic_blood_pressure	30093612-GCST006464-EFO_1001512	endometrial carcinoma	GWAS_Catalog	0.1574	0.0091	0.0336	0.0052	0.0073	0.0031	0.1005	0.0431	0.019712	1.0442	0.0247	1.0537	0.0079	-0.0123	0.0067	0.122042
diastolic_blood_pressure	35213538-GCST90093010-EFO_0004529	lipid measurement, high density lipoprotein cholesterol measurement	GWAS_Catalog	0.1572	0.0091	0.2247	0.0286	-0.0242	0.0051	-0.1288	0.0271	2.01e-06	1.0446	0.0249	1.0694	0.0339	-0.0205	0.0095	6.41e-05
diastolic_blood_pressure	27863252-GCST004609-EFO_0007989	monocyte percentage of leukocytes	GWAS_Catalog	0.1573	0.0091	0.2146	0.0327	0.0023	0.0031	0.0125	0.0169	0.45952	1.0446	0.0248	1.0003	0.0403	-0.0015	0.0079	0.742358
diastolic_blood_pressure	34128465-GCST90016669-EFO_0004324	pancreas volume	GWAS_Catalog	0.1572	0.0091	0.2198	0.0221	-0.0096	0.006	-0.0518	0.0322	0.10768	1.0446	0.0248	1.0057	0.0072	0.0146	0.0068	0.342172
diastolic_blood_pressure	GCST90274847	urokinase-type plasminogen activator measurement	GWAS_Catalog	0.1572	0.009	0.1154	0.0519	0.0021	0.0087	0.0156	0.0671	0.81616	1.0449	0.025	0.997	0.0095	0.0053	0.0072	0.958829
diastolic_blood_pressure	22581228-GCST005186-EFO_0004465	fasting blood glucose measurement	GWAS_Catalog	0.1553	0.0086	0.0986	0.0157	0.0099	0.0044	0.0801	0.0371	0.030848	1.0417	0.0259	1.0153	0.009	0.0193	0.0067	0.162173
diastolic_blood_pressure	27863252-GCST004606-EFO_0004842	eosinophil count	GWAS_Catalog	0.1573	0.0091	0.2414	0.0342	0.0084	0.0068	0.0433	0.0332	0.19216	1.0446	0.0248	0.9364	0.0275	-0.0201	0.0121	0.479745
diastolic_blood_pressure	GCST90269551	monounsaturated fatty acids; 16:1, 18:1 measurement	GWAS_Catalog	0.1573	0.0091	0.2129	0.0293	0.0211	0.0043	0.115	0.0222	2.22e-07	1.0443	0.0248	1.0298	0.0138	0.0177	0.0082	9.47e-06
diastolic_blood_pressure	27863252-GCST004612-EFO_0007986	reticulocyte count	GWAS_Catalog	0.1573	0.0091	0.227	0.0246	0.0126	0.0055	0.0664	0.0274	0.015378	1.0446	0.0248	0.975	0.0264	0.0115	0.011	0.103252
diastolic_blood_pressure	34187551-GCST90014301-GO_0007568	aging	GWAS_Catalog	0.1609	0.009	0.0687	0.0205	0.0026	0.0041	0.0243	0.0393	0.53636	1.0285	0.0255	1.1705	0.0086	-0.0014	0.0058	0.797033
diastolic_blood_pressure	35213538-GCST90092943-EFO_0010815	remnant cholesterol measurement	GWAS_Catalog	0.1572	0.0091	0.0929	0.0194	-0.021	0.0041	-0.1742	0.0364	1.7e-06	1.0446	0.0248	1.0545	0.0332	0.0364	0.0085	5.62e-05
diastolic_blood_pressure	34737426-GCST90041802-EFO_0008111	diet measurement	GWAS_Catalog	0.1583	0.0092	0.038	0.0026	0.004	0.0019	0.052	0.0238	0.028898	1.0403	0.0272	1.0155	0.0078	0.0186	0.0073	0.155881
diastolic_blood_pressure	GCST90268130	left ventricular stroke volume measurement	GWAS_Catalog	0.1557	0.0086	0.1536	0.027	-0.0153	0.007	-0.0989	0.0483	0.040597	1.0477	0.0237	1.0006	0.0081	-0.0102	0.008	0.193571
diastolic_blood_pressure	35213538-GCST90092853-EFO_0005105	phospholipids:total lipids ratio, high density lipoprotein cholesterol measurement	GWAS_Catalog	0.1572	0.0091	0.1899	0.0221	0.0253	0.0047	0.1466	0.026	1.72e-08	1.0446	0.0248	1.0593	0.0229	0.0282	0.0093	9.59e-07
diastolic_blood_pressure	GCST90274818	transforming growth factor beta-1 measurement	GWAS_Catalog	0.1572	0.009	0.0331	0.0351	-0.000466	0.0062	-0.0065	0.0885	0.94145	1.0449	0.025	1.0068	0.0065	0.0227	0.0054	1
diastolic_blood_pressure	35213538-GCST90092996-EFO_0008317	very low density lipoprotein cholesterol measurement	GWAS_Catalog	0.1572	0.0091	0.1254	0.0211	-0.012	0.0042	-0.0858	0.0314	0.0062859	1.0446	0.0248	1.0448	0.0237	0.0376	0.009	0.0548253
diastolic_blood_pressure	35213538-GCST90092911-EFO_0004611	low density lipoprotein cholesterol measurement	GWAS_Catalog	0.1572	0.0091	0.0809	0.0185	-0.0163	0.0039	-0.1447	0.038	0.00014015	1.0446	0.0248	1.054	0.0331	0.0412	0.0084	0.00254846
diastolic_blood_pressure	35213538-GCST90093014-EFO_0004530	triglyceride measurement, high density lipoprotein cholesterol measurement	GWAS_Catalog	0.1572	0.0091	0.1266	0.0209	-0.0036	0.004	-0.0256	0.0288	0.37406	1.0446	0.0249	1.0526	0.0309	0.026	0.0088	0.672234
diastolic_blood_pressure	35213538-GCST90092907-EFO_0005105	low density lipoprotein cholesterol measurement, cholesteryl esters:total lipids ratio	GWAS_Catalog	0.1572	0.0091	0.121	0.0277	-0.000105	0.0055	-0.000765	0.0423	0.98557	1.0446	0.0248	1.0072	0.0229	0.0485	0.0109	1
diastolic_blood_pressure	26831199-GCST003375-EFO_0004617	glomerular filtration rate, cystatin C measurement	GWAS_Catalog	0.1496	0.0102	0.1968	0.0228	-0.0082	0.0061	-0.0479	0.0357	0.17968	1.0701	0.0375	0.9691	0.007	-0.0092	0.0081	0.461582
diastolic_blood_pressure	34737426-GCST90043614-EFO_0009715	wheezing	GWAS_Catalog	0.1583	0.0092	0.0669	0.0035	0.0041	0.0018	0.0397	0.0179	0.026563	1.0403	0.0272	1.0231	0.0101	-0.0147	0.0075	0.147948
diastolic_blood_pressure	33979322-GCST90014267-EFO_0004731	ganglion cell inner plexiform layer thickness measurement	GWAS_Catalog	0.1572	0.0091	0.2777	0.0283	0.0077	0.0059	0.0367	0.0287	0.20099	1.0448	0.025	1.0078	0.0079	-0.0212	0.0067	0.491309
diastolic_blood_pressure	29942085-GCST006475-EFO_0003761	unipolar depression, mood disorder	GWAS_Catalog	0.1576	0.0088	0.0961	0.0048	0.0011	0.0024	0.0093	0.0193	0.6299	1.0425	0.0264	1.0383	0.0107	-0.0149	0.0079	0.858828
diastolic_blood_pressure	GCST90269662	high density lipoprotein cholesterol measurement	GWAS_Catalog	0.1573	0.0091	0.1428	0.0201	-0.000438	0.0034	-0.0029	0.0225	0.89745	1.0443	0.0248	1.059	0.023	0.036	0.0065	0.994612
diastolic_blood_pressure	GCST90269664	phospholipids in medium HDL measurement	GWAS_Catalog	0.1573	0.0091	0.1277	0.0191	0.0036	0.0033	0.0255	0.0234	0.27583	1.0443	0.0248	1.0612	0.0248	0.0394	0.0063	0.577301
diastolic_blood_pressure	35213538-GCST90092966-EFO_0004530	triglyceride measurement, low density lipoprotein cholesterol measurement	GWAS_Catalog	0.1572	0.0091	0.2123	0.0321	0.006	0.0051	0.0328	0.0281	0.24311	1.0446	0.0248	1.0286	0.0163	0.0415	0.0103	0.540512
diastolic_blood_pressure	GCST90269543	polyunsaturated fatty acid measurement	GWAS_Catalog	0.1573	0.0091	0.1581	0.0278	-0.0086	0.0043	-0.0547	0.0283	0.053253	1.0443	0.0248	1.0214	0.0157	0.0366	0.0075	0.228225
diastolic_blood_pressure	GCST90269739	free cholesterol to total lipids in medium HDL percentage	GWAS_Catalog	0.1573	0.0091	0.1931	0.0306	-0.0202	0.0042	-0.1161	0.0228	3.54e-07	1.0443	0.0248	1.0703	0.0322	0.0129	0.0076	1.43e-05
diastolic_blood_pressure	27863252-GCST004632-EFO_0007993	lymphocyte percentage of leukocytes	GWAS_Catalog	0.1573	0.0091	0.1816	0.0159	-0.005	0.0039	-0.0293	0.0233	0.20857	1.0446	0.0248	0.9552	0.0136	-0.0093	0.0085	0.500787
diastolic_blood_pressure	35213538-GCST90092970-EFO_0010351	cholesteryl ester measurement, very low density lipoprotein cholesterol measurement	GWAS_Catalog	0.1572	0.0091	0.1304	0.022	-0.0105	0.0041	-0.0735	0.0294	0.012419	1.0446	0.0248	1.0557	0.0264	0.0366	0.0089	0.0896843
diastolic_blood_pressure	GCST90269673	cholesteryl ester measurement	GWAS_Catalog	0.1573	0.0091	0.1451	0.0219	0.0073	0.0035	0.0482	0.023	0.036113	1.0443	0.0248	1.002	0.0121	0.0572	0.0065	0.17891
diastolic_blood_pressure	GCST90269655	high density lipoprotein cholesterol measurement	GWAS_Catalog	0.1573	0.0091	0.2219	0.0288	-0.0175	0.0041	-0.0938	0.0212	9.67e-06	1.0443	0.0248	1.0658	0.0294	0.000688	0.0078	0.000249516
diastolic_blood_pressure	35043453-GCST90061429-EFO_0008002	physical activity measurement	GWAS_Catalog	0.1581	0.009	0.0952	0.0089	0.0055	0.0031	0.0447	0.0256	0.080795	1.041	0.0266	1.0043	0.0075	-0.0068	0.0064	0.291435
diastolic_blood_pressure	GCST90269704	free cholesterol to total lipids in very small VLDL percentage	GWAS_Catalog	0.1573	0.0091	0.1106	0.0221	-0.0213	0.0045	-0.1615	0.0302	8.91e-08	1.0443	0.0248	1.0338	0.0183	0.0018	0.0079	4.22e-06
diastolic_blood_pressure	35213538-GCST90092863-EFO_0004611	low density lipoprotein cholesterol measurement	GWAS_Catalog	0.1572	0.0091	0.0929	0.023	-0.0214	0.0043	-0.1773	0.0385	4.12e-06	1.0446	0.0248	1.0715	0.0462	0.0249	0.0087	0.000118694
diastolic_blood_pressure	GCST90268118	right ventricular systolic volume measurement	GWAS_Catalog	0.1557	0.0086	0.2593	0.0255	-0.0143	0.0077	-0.0713	0.0375	0.057258	1.0477	0.0237	1.0132	0.0078	0.000102	0.009	0.238454
diastolic_blood_pressure	35213538-GCST90093047-EFO_0008317	chylomicron measurement, very low density lipoprotein cholesterol measurement	GWAS_Catalog	0.1572	0.0091	0.2026	0.0311	0.0112	0.0055	0.0629	0.0321	0.050054	1.0446	0.0248	1.0287	0.0216	0.0335	0.0107	0.220322
diastolic_blood_pressure	GCST90269729	free cholesterol to total lipids in very large HDL percentage	GWAS_Catalog	0.1573	0.0091	0.1764	0.0218	0.0143	0.0039	0.0856	0.0229	0.0001855	1.0443	0.0248	1.067	0.0323	0.0038	0.0076	0.00325996
diastolic_blood_pressure	GCST90269663	total lipids in medium HDL measurement	GWAS_Catalog	0.1573	0.0091	0.1343	0.0195	0.0018	0.0033	0.0124	0.0229	0.58817	1.0443	0.0248	1.0584	0.0229	0.0382	0.0064	0.830175
diastolic_blood_pressure	GCST90269695	triglycerides to total lipids in medium VLDL percentage	GWAS_Catalog	0.1573	0.0091	0.172	0.0248	0.0299	0.0052	0.1819	0.0283	1.3e-10	1.0443	0.0248	1.0446	0.0243	0.0047	0.0082	1.06e-08
diastolic_blood_pressure	35213538-GCST90092939-EFO_0010733	polyunsaturated fatty acid measurement	GWAS_Catalog	0.1572	0.0091	0.1657	0.0292	-0.0107	0.0048	-0.0661	0.0312	0.034125	1.0446	0.0248	1.0282	0.0206	0.0459	0.0096	0.173097
diastolic_blood_pressure	GCST90268123	left ventricular diastolic function measurement	GWAS_Catalog	0.1557	0.0086	0.2038	0.0247	0.0054	0.0067	0.0303	0.0379	0.42402	1.0477	0.0237	1.0094	0.0069	-0.001	0.0079	0.712949
diastolic_blood_pressure	34128465-GCST90016675-EFO_0007800	pancreas fat measurement	GWAS_Catalog	0.1572	0.0091	0.1636	0.0301	0.0039	0.0058	0.0246	0.0362	0.49678	1.0446	0.0248	1.0181	0.0082	-0.0127	0.0069	0.772217
diastolic_blood_pressure	29500382-GCST006942-EFO_0007865	loneliness measurement	GWAS_Catalog	0.1577	0.0088	0.038	0.0026	-0.0039	0.0019	-0.0507	0.0239	0.033893	1.0422	0.0264	1.0206	0.0078	-0.0103	0.0076	0.172601
diastolic_blood_pressure	35213538-GCST90092952-EFO_0004639	phospholipid measurement, high density lipoprotein cholesterol measurement	GWAS_Catalog	0.1572	0.0091	0.1678	0.0283	0.0084	0.0055	0.0517	0.0359	0.14984	1.0446	0.0248	0.9996	0.0194	0.0745	0.0106	0.418517
diastolic_blood_pressure	GCST90269560	histidine measurement	GWAS_Catalog	0.1573	0.0091	0.0304	0.0075	-0.0086	0.0033	-0.124	0.0501	0.013322	1.0443	0.0248	1.0247	0.0084	-0.0046	0.0066	0.0938577
diastolic_blood_pressure	GCST90269608	phospholipids in small VLDL measurement	GWAS_Catalog	0.1573	0.0091	0.1285	0.0246	-0.0089	0.0043	-0.0628	0.0314	0.0455	1.0443	0.0248	1.0366	0.0228	0.0288	0.0082	0.207574
diastolic_blood_pressure	GCST90274791	obsolete_Fms-related tyrosine kinase 3 ligand measurement	GWAS_Catalog	0.1572	0.009	0.186	0.0434	-0.008	0.0086	-0.047	0.0516	0.36237	1.0449	0.025	1.0053	0.0073	0.0101	0.0072	0.660455
diastolic_blood_pressure	29304378-GCST005345-EFO_0003923	bone density	GWAS_Catalog	0.1574	0.0091	0.4277	0.0568	-0.0079	0.0092	-0.0304	0.0356	0.39314	1.0443	0.0248	0.9673	0.0068	-0.0093	0.0067	0.688165
diastolic_blood_pressure	34187551-GCST90014304-GO_0007568	aging	GWAS_Catalog	0.161	0.009	0.0439	0.0138	0.0105	0.0041	0.1251	0.051	0.014169	1.0282	0.0256	1.2171	0.0079	7.7e-05	0.0064	0.0975895
diastolic_blood_pressure	GCST90269576	serum albumin measurement	GWAS_Catalog	0.1573	0.0091	0.0963	0.0104	0.0055	0.0038	0.0447	0.031	0.14932	1.0443	0.0248	1.0188	0.0104	0.0394	0.0063	0.417394
diastolic_blood_pressure	35213538-GCST90092879-EFO_0005105	triglycerides:total lipids ratio, very low density lipoprotein cholesterol measurement	GWAS_Catalog	0.1572	0.0091	0.0878	0.0193	0.009	0.0038	0.077	0.0335	0.021533	1.0446	0.0248	1.0554	0.0317	-0.0103	0.0082	0.129574
diastolic_blood_pressure	35213538-GCST90092883-EFO_0004611	low density lipoprotein cholesterol measurement	GWAS_Catalog	0.1572	0.0091	0.0866	0.0197	-0.0205	0.0041	-0.1758	0.0382	4.18e-06	1.0446	0.0248	1.063	0.0413	0.0376	0.0084	0.000120023
diastolic_blood_pressure	34873335-GCST90027164-MONDO_0004976	amyotrophic lateral sclerosis	GWAS_Catalog	0.1586	0.0091	0.0444	0.0058	0.0011	0.0025	0.0133	0.0294	0.65099	1.0366	0.026	1.0263	0.0077	0.0071	0.0062	0.872613
diastolic_blood_pressure	34737426-GCST90044123-EFO_0000280	Barrett's esophagus	GWAS_Catalog	0.1583	0.0092	0.0044	0.0013	0.000205	0.0013	0.0078	0.0482	0.87144	1.0403	0.0272	1.0179	0.0068	0.0067	0.0061	0.983978
diastolic_blood_pressure	34737426-GCST90043785-EFO_0001059	cataract	GWAS_Catalog	0.1583	0.0092	0.0126	0.0017	0.000596	0.0015	0.0133	0.0333	0.6896	1.0403	0.0272	1.0027	0.007	0.0042	0.0072	0.892384
diastolic_blood_pressure	35213538-GCST90092912-EFO_0004639	low density lipoprotein cholesterol measurement, phospholipid measurement	GWAS_Catalog	0.1572	0.0091	0.0901	0.02	-0.0158	0.004	-0.1325	0.0355	0.00018967	1.0446	0.0248	1.0633	0.0421	0.0398	0.0084	0.00331676
diastolic_blood_pressure	GCST90269646	free cholesterol in small LDL measurement	GWAS_Catalog	0.1574	0.0091	0.0856	0.0204	-0.023	0.0046	-0.1985	0.0399	6.53e-07	1.0442	0.0248	1.0499	0.0392	0.0191	0.0078	2.46e-05
diastolic_blood_pressure	35213538-GCST90092915-EFO_0005105	triglycerides:total lipids ratio, low density lipoprotein cholesterol measurement	GWAS_Catalog	0.1572	0.0091	0.1394	0.023	0.0218	0.0046	0.1472	0.0304	1.28e-06	1.0445	0.0248	1.071	0.0389	0.0083	0.009	4.4e-05
diastolic_blood_pressure	GCST90269525	very low density lipoprotein cholesterol measurement	GWAS_Catalog	0.1573	0.0091	0.1467	0.0247	-0.0062	0.0042	-0.0407	0.0284	0.15183	1.0443	0.0248	1.0285	0.0163	0.0285	0.0082	0.421909
diastolic_blood_pressure	GCST90269625	free cholesterol in IDL measurement	GWAS_Catalog	0.1573	0.0091	0.1168	0.0218	-0.0273	0.0048	-0.2013	0.0349	8.03e-09	1.0443	0.0248	1.039	0.0288	0.0276	0.0079	4.77e-07
diastolic_blood_pressure	GCST90269650	phospholipids in very large HDL measurement	GWAS_Catalog	0.1573	0.0091	0.2081	0.0265	-0.0243	0.0044	-0.1341	0.0233	8.65e-09	1.0443	0.0248	1.0533	0.0268	-0.0185	0.0079	5.08e-07
diastolic_blood_pressure	GCST90269666	cholesteryl ester measurement	GWAS_Catalog	0.1573	0.0091	0.1516	0.0215	-0.000906	0.0034	-0.0059	0.022	0.78856	1.0443	0.0248	1.0575	0.0239	0.0319	0.0067	0.943325
diastolic_blood_pressure	GCST90269653	free cholesterol in very large HDL measurement	GWAS_Catalog	0.1574	0.0091	0.2088	0.031	-0.0305	0.0047	-0.1681	0.0245	6.83e-12	1.0443	0.0248	1.0438	0.0221	-0.0217	0.008	6.75e-10
diastolic_blood_pressure	GCST90269588	cholesterol in very large VLDL measurement	GWAS_Catalog	0.1573	0.0091	0.1683	0.026	0.0037	0.0042	0.0228	0.0258	0.37685	1.0443	0.0248	1.0265	0.0134	0.0242	0.0083	0.675041
diastolic_blood_pressure	34737426-GCST90042882-EFO_0004238	hearing loss	GWAS_Catalog	0.1583	0.0092	0.0438	0.0027	-0.00057	0.0016	-0.0068	0.0187	0.71613	1.0404	0.0272	1.0193	0.0088	-0.0337	0.0071	0.906314
diastolic_blood_pressure	GCST90269714	free cholesterol to total lipids in large LDL percentage	GWAS_Catalog	0.1573	0.0091	0.2102	0.0325	-0.0271	0.005	-0.1487	0.0252	3.62e-09	1.0443	0.0248	1.0483	0.0246	-0.0126	0.0086	2.28e-07
diastolic_blood_pressure	34187551-GCST90014291-EFO_0004792	plasminogen activator inhibitor 1 measurement	GWAS_Catalog	0.1572	0.0091	0.0127	0.0167	-0.0014	0.0047	-0.0319	0.1097	0.77121	1.0448	0.0248	1.0027	0.0069	0.0065	0.0061	0.933942
diastolic_blood_pressure	GCST90269722	cholesterol to total lipids in small LDL percentage	GWAS_Catalog	0.1573	0.0091	0.0766	0.0099	-0.0102	0.0035	-0.0927	0.0325	0.0043403	1.0443	0.0248	1.0196	0.0105	0.039	0.007	0.0420001
diastolic_blood_pressure	32042192-GCST90012104-EFO_0004908	testosterone measurement	GWAS_Catalog	0.1573	0.0091	0.0738	0.0069	0.0033	0.0023	0.0303	0.0214	0.15681	1.0444	0.0248	1.0381	0.0145	0.0405	0.0081	0.429837
diastolic_blood_pressure	35213538-GCST90092957-EFO_0005105	cholesterol:total lipids ratio, low density lipoprotein cholesterol measurement	GWAS_Catalog	0.1572	0.0091	0.0707	0.0096	-0.0112	0.0034	-0.1062	0.0311	0.00063831	1.0446	0.0248	1.0343	0.0129	0.0443	0.0077	0.00899419
diastolic_blood_pressure	27863252-GCST004611-EFO_0007986	reticulocyte count	GWAS_Catalog	0.1573	0.0091	0.2286	0.0253	0.0168	0.0059	0.0885	0.0285	0.0019011	1.0446	0.0248	0.9746	0.0266	0.0198	0.0115	0.0219014
diastolic_blood_pressure	GCST90269628	total lipids in large LDL	GWAS_Catalog	0.1573	0.0091	0.0992	0.0209	-0.021	0.0045	-0.1677	0.0377	8.66e-06	1.0443	0.0248	1.0389	0.0316	0.0335	0.0078	0.000226776
diastolic_blood_pressure	35213538-GCST90092838-EFO_0008595	intermediate density lipoprotein measurement	GWAS_Catalog	0.1572	0.0091	0.0828	0.0186	-0.0247	0.0047	-0.2163	0.0438	7.88e-07	1.0446	0.0248	1.0627	0.0419	0.0252	0.009	2.87e-05
diastolic_blood_pressure	32989287-GCST90013420-EFO_0009902	handedness	GWAS_Catalog	0.1573	0.0091	0.0014	0.00039	0.000744	0.000815	0.0508	0.0551	0.35655	1.0443	0.0248	1.0149	0.0066	-0.0036	0.0065	0.654753
diastolic_blood_pressure	35213538-GCST90092889-EFO_0008593	low density lipoprotein particle size measurement	GWAS_Catalog	0.1572	0.0091	0.0787	0.0145	-0.0134	0.0046	-0.1201	0.0479	0.012166	1.0446	0.0248	1.0305	0.0191	-0.0236	0.0095	0.0883898
diastolic_blood_pressure	GCST90269520	total lipids in lipoprotein particles measurement	GWAS_Catalog	0.1573	0.0091	0.121	0.0217	-0.0134	0.0042	-0.0969	0.0321	0.0025387	1.0443	0.0248	1.0256	0.0177	0.0419	0.0077	0.0275422
diastolic_blood_pressure	35213538-GCST90093025-EFO_0005105	very low density lipoprotein cholesterol measurement, phospholipids:total lipids ratio	GWAS_Catalog	0.1572	0.0091	0.0742	0.0114	-0.0101	0.0035	-0.0936	0.0316	0.0030562	1.0446	0.0248	1.0432	0.0246	0.0031	0.0076	0.0319557
diastolic_blood_pressure	33239672-GCST011888-EFO_0006923	fertility measurement	GWAS_Catalog	0.1574	0.0091	0.0085	0.0025	-0.0011	0.0018	-0.029	0.0499	0.56113	1.0443	0.0249	0.991	0.0065	-0.0171	0.0067	0.813768
diastolic_blood_pressure	GCST90269623	cholesterol in IDL measurement	GWAS_Catalog	0.1573	0.0091	0.1155	0.0214	-0.0278	0.0047	-0.2063	0.0351	4.17e-09	1.0443	0.0248	1.0399	0.0325	0.0263	0.0077	2.56e-07
diastolic_blood_pressure	GCST90269499	remnant cholesterol measurement	GWAS_Catalog	0.1573	0.0091	0.0996	0.0205	-0.0202	0.0044	-0.1617	0.0372	1.38e-05	1.0443	0.0248	1.0325	0.026	0.03	0.0079	0.000340489
diastolic_blood_pressure	GCST90269549	omega-6 polyunsaturated fatty acid measurement	GWAS_Catalog	0.1573	0.0091	0.1581	0.0212	-0.0165	0.0041	-0.1045	0.0248	2.51e-05	1.0443	0.0248	1.0217	0.0147	-0.0337	0.0075	0.000565228
diastolic_blood_pressure	GCST90269519	free cholesterol in HDL measurement	GWAS_Catalog	0.1573	0.0091	0.1786	0.0256	-0.0139	0.0038	-0.0828	0.022	0.00016746	1.0443	0.0248	1.0651	0.0286	0.0228	0.0072	0.0029762
diastolic_blood_pressure	35213538-GCST90092823-EFO_0010351	cholesteryl ester measurement, high density lipoprotein cholesterol measurement	GWAS_Catalog	0.1572	0.0091	0.1948	0.0245	-0.0099	0.0036	-0.0563	0.0203	0.0055474	1.0446	0.0248	1.0823	0.0318	0.02	0.008	0.0500062
diastolic_blood_pressure	GCST90274833	stem Cell Factor measurement	GWAS_Catalog	0.1572	0.009	0.2087	0.051	0.0078	0.0076	0.0431	0.0405	0.28724	1.0449	0.025	0.9932	0.0075	-0.0045	0.0066	0.588902
diastolic_blood_pressure	35213538-GCST90092829-EFO_0004530	triglyceride measurement, high density lipoprotein cholesterol measurement	GWAS_Catalog	0.1572	0.0091	0.1905	0.0365	0.0084	0.0053	0.0488	0.0311	0.11662	1.0445	0.0248	1.0333	0.0285	0.0474	0.0102	0.359626
diastolic_blood_pressure	GCST90269652	cholesteryl ester measurement	GWAS_Catalog	0.1573	0.0091	0.2274	0.0313	-0.0273	0.0046	-0.1442	0.0232	5.12e-10	1.0443	0.0248	1.0625	0.0292	-0.0125	0.0082	3.81e-08
diastolic_blood_pressure	35213538-GCST90092870-EFO_0010351	cholesteryl ester measurement, very low density lipoprotein cholesterol measurement	GWAS_Catalog	0.1572	0.0091	0.166	0.0261	-0.0043	0.0048	-0.0266	0.0303	0.38	1.0446	0.0248	1.031	0.0163	0.0339	0.0098	0.677487
diastolic_blood_pressure	GCST90269589	cholesteryl ester measurement	GWAS_Catalog	0.1573	0.0091	0.1533	0.0241	0.000141	0.0042	0.000908	0.027	0.97317	1.0443	0.0248	1.0301	0.0149	0.0266	0.0082	1
diastolic_blood_pressure	GCST90269596	cholesteryl ester measurement	GWAS_Catalog	0.1573	0.0091	0.1518	0.025	-0.0015	0.0042	-0.0097	0.0277	0.7262	1.0443	0.0248	1.0271	0.014	0.0235	0.0082	0.911174
diastolic_blood_pressure	35213538-GCST90092820-EFO_0009767	glycine measurement	GWAS_Catalog	0.1571	0.0091	0.1811	0.0621	-0.0101	0.0035	-0.0596	0.0189	0.0016136	1.0447	0.0248	0.9908	0.0193	-0.0307	0.0069	0.0191328
diastolic_blood_pressure	GCST90269516	free cholesterol measurement	GWAS_Catalog	0.1573	0.0091	0.1134	0.0217	-0.0215	0.0045	-0.1612	0.0353	4.96e-06	1.0443	0.0248	1.0336	0.025	0.0341	0.0078	0.000138607
diastolic_blood_pressure	35213538-GCST90092986-EFO_0008589	esterified cholesterol measurement	GWAS_Catalog	0.1572	0.0091	0.113	0.0202	-0.0228	0.0042	-0.1712	0.0329	1.95e-07	1.0446	0.0248	1.0623	0.0343	0.0417	0.0083	8.43e-06
diastolic_blood_pressure	GCST90268124	left ventricular diastolic function measurement	GWAS_Catalog	0.1557	0.0086	0.2144	0.0234	-0.0107	0.0064	-0.0584	0.0343	0.088638	1.0477	0.0237	1.0041	0.0067	-0.0025	0.0076	0.308858
diastolic_blood_pressure	GCST90274846	tumor necrosis factor ligand superfamily member 12 measurement	GWAS_Catalog	0.1571	0.009	0.1475	0.0518	0.0082	0.0088	0.0537	0.0556	0.33413	1.0451	0.025	0.9955	0.0064	-0.000816	0.0073	0.633074
diastolic_blood_pressure	29500382-GCST006941-EFO_0009594	irritability measurement	GWAS_Catalog	0.1576	0.0088	0.067	0.0037	-0.000337	0.0019	-0.0033	0.0186	0.85918	1.0426	0.0264	1.018	0.0096	-0.0089	0.007	0.979057
diastolic_blood_pressure	GCST90269629	phospholipids in large LDL measurement	GWAS_Catalog	0.1573	0.0091	0.0943	0.0202	-0.0212	0.0045	-0.1745	0.0384	5.51e-06	1.0443	0.0248	1.0374	0.0322	0.0343	0.0078	0.000150554
diastolic_blood_pressure	GCST90269622	phospholipids in IDL measurement	GWAS_Catalog	0.1573	0.0091	0.126	0.0243	-0.0268	0.0046	-0.1901	0.0347	4.29e-08	1.0443	0.0248	1.0392	0.0276	0.0265	0.0078	2.23e-06
diastolic_blood_pressure	GCST90269727	cholesterol to total lipids in very large HDL percentage	GWAS_Catalog	0.1574	0.0091	0.0842	0.0176	0.0026	0.0031	0.0228	0.0275	0.40705	1.0443	0.0248	1.0472	0.0282	0.0165	0.0068	0.698428
diastolic_blood_pressure	27863252-GCST004600-EFO_0007991	eosinophil percentage of leukocytes	GWAS_Catalog	0.1573	0.0091	0.2266	0.0285	0.0038	0.0057	0.02	0.0297	0.50069	1.0446	0.0248	0.9419	0.0239	-0.0245	0.0106	0.774635
diastolic_blood_pressure	35213538-GCST90092861-EFO_0005105	low density lipoprotein cholesterol measurement, free cholesterol:total lipids ratio	GWAS_Catalog	0.1572	0.0091	0.2332	0.0355	-0.0245	0.0059	-0.128	0.0309	3.44e-05	1.0446	0.0248	1.0516	0.0324	-0.021	0.0109	0.000749202
diastolic_blood_pressure	GCST90281266	heart rate variability measurement	GWAS_Catalog	0.1573	0.0091	0.0726	0.0229	-0.0165	0.0047	-0.1541	0.0381	5.24e-05	1.0443	0.0247	1.0092	0.0104	-0.0042	0.0066	0.00107141
diastolic_blood_pressure	GCST90268419	gestational age, parental genotype effect measurement	GWAS_Catalog	0.1561	0.0091	0.0974	0.0288	-0.0031	0.0038	-0.0251	0.0302	0.4059	1.049	0.0251	1.0173	0.0066	0.0016	0.0048	0.697337
diastolic_blood_pressure	GCST90274785	delta and Notch-like epidermal growth factor-related receptor measurement	GWAS_Catalog	0.1572	0.009	0.1344	0.0354	0.0061	0.007	0.0417	0.049	0.39476	1.0449	0.025	0.9974	0.008	0.0062	0.0065	0.68921
diastolic_blood_pressure	35043453-GCST90061419-EFO_0008002	physical activity measurement	GWAS_Catalog	0.1581	0.009	0.1277	0.0087	-0.0218	0.0032	-0.1536	0.0225	8.69e-12	1.041	0.0266	0.9978	0.0072	-0.0053	0.0059	8.42e-10
diastolic_blood_pressure	35213538-GCST90092975-EFO_0008317	very low density lipoprotein cholesterol measurement	GWAS_Catalog	0.1572	0.0091	0.1868	0.0298	-0.0025	0.0048	-0.0146	0.0285	0.60845	1.0446	0.0248	1.0318	0.0156	0.0376	0.0099	0.844629
diastolic_blood_pressure	35213538-GCST90093024-EFO_0004639	very low density lipoprotein cholesterol measurement, phospholipid measurement	GWAS_Catalog	0.1572	0.0091	0.2067	0.0301	0.0055	0.0053	0.0307	0.0296	0.29966	1.0446	0.0248	1.0256	0.0157	0.0331	0.0103	0.599702
diastolic_blood_pressure	GCST90269544	monounsaturated fatty acids; 16:1, 18:1 measurement	GWAS_Catalog	0.1573	0.0091	0.1785	0.0273	0.0089	0.0042	0.0532	0.0244	0.029233	1.0443	0.0248	1.0171	0.012	0.038	0.008	0.156889
diastolic_blood_pressure	35213538-GCST90092978-EFO_0004530	triglyceride measurement, very low density lipoprotein cholesterol measurement	GWAS_Catalog	0.1572	0.0091	0.234	0.0411	0.0093	0.0058	0.0485	0.0307	0.11415	1.0446	0.0248	1.024	0.0196	0.037	0.0111	0.354451
diastolic_blood_pressure	35213538-GCST90092925-EFO_0005105	very low density lipoprotein cholesterol measurement, phospholipids:total lipids ratio	GWAS_Catalog	0.1572	0.0091	0.1508	0.0275	-0.028	0.006	-0.1821	0.0456	6.51e-05	1.0446	0.0248	1.0522	0.0364	0.00023	0.011	0.00129041
